# ALDH1 subtype-specific inhibitor targets key cancerous epithelial cell populations in aggressive subtypes of breast cancer

**DOI:** 10.1101/2024.10.18.619128

**Authors:** Raquel Pequerul, Andrada Constantinescu, Bassam Janji, Akinchan Kumar, Xavier Parés, Oscar Palacios, Delphine Colignon, Axelle Berrou, Guy Fournet, Paul Berchard, Guillaume Martin, Ismail Ceylan, Rocio Rebollido-Ríos, Jaume Farrés, Mileidys Perez-Alea

## Abstract

Aggressive breast cancer subtypes, particularly triple-negative breast cancer (TNBC), lack effective targeted therapies, requiring novel approaches. This study focuses on the aldehyde dehydrogenase 1A (ALDH1A) subfamily, comprising ALDH1A1, ALDH1A2, and ALDH1A3, and their roles in tumor biology and the tumor microenvironment. Comprehensive transcriptomic and single-cell analyses revealed subtype- and cell-specific expression patterns of ALDH1A isoforms, with *ALDH1A3* predominantly expressed in epithelial cancer cells of basal-like tumors, while *ALDH1A1* and *ALDH1A2* were expressed in stromal and immune-associated subpopulations. Guided by these findings, we developed ABD0171, a selective ALDH1A3 inhibitor that demonstrated potent isoform-specific activity. ABD0171 effectively disrupted key pathways in TNBC cells *in vitro*, including IL6/JAK/STAT3, tPA and Src/FAK, and exhibited superior selectivity, robust antitumor and antimetastatic effects, and a favorable safety profile *in vivo*. These results establish ALDH1A3 as a promising therapeutic target and validate ABD0171 as a candidate to address current challenges in aggressive breast cancers.

## Supplementary Data 1 for "ALDH1 subtype-specific inhibitor targets key cancerous epithelial cell populations in aggressive subtypes of breast cancer" (part 4 of 8)

### Sheet: G (continued)
Population	No.cells	Basal	HER2	LumA	LumB	LumB_HER2			Cells	ALDH1A1	ALDH1A2	ALDH1A3	orig.ident	Clusters	Subtype
									CID4495_GTACTCCGTCAATACC	0	0	0	CID4495	6	Basal
									CID4495_GTACTCCTCATATCGG	0	0	0	CID4495	6	Basal
									CID4495_GTAGGCCGTAAGGATT	0	0	0	CID4495	6	Basal
									CID4495_GTAGTCAAGTAGTGCG	0	0	0	CID4495	6	Basal
									CID4495_GTCAAGTTCATTCACT	0	0	0	CID4495	6	Basal
									CID4495_GTCACAATCAAGATCC	0	0	0	CID4495	6	Basal
									CID4495_GTCATTTAGTCAATAG	0	0	0	CID4495	6	Basal
									CID4495_GTCCTCACAGGTCTCG	0	0	0	CID4495	6	Basal
									CID4495_GTCCTCACATCGACGC	0	0	0	CID4495	6	Basal
									CID4495_GTCTCGTGTCAGGACA	0	0	0	CID4495	6	Basal
									CID4495_GTGCAGCGTCTCGTTC	0	0	0	CID4495	6	Basal
									CID4495_GTGTTAGAGTTCGATC	0	0	0	CID4495	6	Basal
									CID4495_GTGTTAGGTCAGAGGT	0	0	0	CID4495	6	Basal
									CID4495_GTTCATTAGGCTCTTA	0	0	0	CID4495	6	Basal
									CID4495_GTTCGGGCAGTCGTGC	0	0	0	CID4495	6	Basal
									CID4495_TAAGAGATCTCGTTTA	0	0	0	CID4495	6	Basal
									CID4495_TAAGCGTGTTATCCGA	0	0	0	CID4495	6	Basal
									CID4495_TACGGATCACATGTGT	0	0	0	CID4495	6	Basal
									CID4495_TACGGGCTCCGAACGC	0	0	0	CID4495	6	Basal
									CID4495_TACTCATCATTGGGCC	0	0	0	CID4495	6	Basal
									CID4495_TACTTACAGTGTGAAT	0	0	0	CID4495	6	Basal
									CID4495_TAGACCAAGCTAAGAT	0	0	0	CID4495	6	Basal
									CID4495_TAGACCATCGTTTATC	0	0	0	CID4495	6	Basal
									CID4495_TAGCCGGTCCGAACGC	0	0	0	CID4495	6	Basal
									CID4495_TAGGCATAGTGGGTTG	0	0	0	CID4495	6	Basal
									CID4495_TAGTGGTAGGTTACCT	0	0	0	CID4495	6	Basal
									CID4495_TAGTGGTTCCTCTAGC	0	0	0	CID4495	6	Basal
									CID4495_TCAGCTCCAGTATCTG	0	0	0	CID4495	6	Basal
									CID4495_TCAGCTCCATCAGTCA	0	0	0	CID4495	6	Basal
									CID4495_TCAGGATCACCCTATC	0	0	0	CID4495	6	Basal
									CID4495_TCAGGATTCCTCTAGC	0	0	0	CID4495	6	Basal
									CID4495_TCATTACCAATACGCT	0	0	0	CID4495	6	Basal
									CID4495_TCATTTGGTGGTACAG	0	0	0	CID4495	6	Basal
									CID4495_TCGAGGCCAAGACACG	0	0	0	CID4495	6	Basal
									CID4495_TCGCGAGAGAACTGTA	0	0	0	CID4495	6	Basal
									CID4495_TCTCATAGTACCGTTA	0	0	0	CID4495	6	Basal
									CID4495_TCTCTAATCGCAAACT	0	0	0	CID4495	6	Basal
									CID4495_TCTGAGAGTACCGGCT	0	0	0	CID4495	6	Basal
									CID4495_TCTTTCCCAAGGTGTG	0	0	0	CID4495	6	Basal
									CID4495_TGAAAGATCTCTAGGA	0	0	0	CID4495	6	Basal
									CID4495_TGACAACGTTACGCGC	0	0	0	CID4495	6	Basal
									CID4495_TGACGGCTCCAGTAGT	0	0	0	CID4495	6	Basal
									CID4495_TGAGCATGTACTTGAC	0	0	0	CID4495	6	Basal
									CID4495_TGCCCATGTATAGGTA	0	0	0	CID4495	6	Basal
									CID4495_TGCCCTAGTCCCTTGT	0	0	0	CID4495	6	Basal
									CID4495_TGCGCAGCAGTATGCT	0	0	0	CID4495	6	Basal
									CID4495_TGCGGGTGTCCGAAGA	0	0	0	CID4495	6	Basal
									CID4495_TGCGGGTTCAGAGCTT	0	0	0	CID4495	6	Basal
									CID4495_TGCGTGGTCTGCGTAA	0	0	0	CID4495	6	Basal
									CID4495_TGTGTTTTCTTGTCAT	0	0	0	CID4495	6	Basal
									CID4495_TTAGGACTCGCTAGCG	0	0	0	CID4495	6	Basal
									CID4495_TTAGTTCGTAGGCTGA	0	0	0	CID4495	6	Basal
									CID4495_TTAGTTCTCTAGAGTC	0	0	0	CID4495	6	Basal
									CID4495_TTCCCAGCATTTCAGG	0	0	0	CID4495	6	Basal
									CID4495_TTCTCCTGTGCTCTTC	0	0	0	CID4495	6	Basal
									CID4495_TTCTTAGGTTGCCTCT	0	0	0	CID4495	6	Basal
									CID4495_TTCTTAGTCAGCGACC	0	0	0	CID4495	6	Basal
									CID4495_TTGACTTTCCGTCAAA	0	0	0	CID4495	6	Basal
									CID4495_TTGCCGTCAATCCAAC	0	0	0	CID4495	6	Basal
									CID4495_TTGCCGTTCGGATGGA	0	0	0	CID4495	6	Basal
									CID4495_TTGCGTCAGGCATTGG	0	0	0	CID4495	6	Basal
									CID4495_TTGTAGGGTTTAAGCC	0	0	0	CID4495	6	Basal
									CID4495_TTTGGTTGTAGGCATG	0	0	0	CID4495	6	Basal
									CID4495_TTTGTCAGTTAAAGTG	0	0	0	CID4495	6	Basal
									CID4495_AGATTGCGTACCAGTT	0	0	0	CID4495	6	Basal
									CID4495_CATATTCTCGGATGGA	0	0	0	CID4495	6	Basal
									CID4495_CGACCTTAGGGTCTCC	0	0	0	CID4495	6	Basal
									CID4495_CGCTATCGTAGCTAAA	0	0	0	CID4495	6	Basal
									CID4495_CGTTGGGCAAACTGTC	0	0	0	CID4495	6	Basal
									CID4495_GACTACAAGCGTGTCC	0	0	0	CID4495	6	Basal
									CID4495_GCTGGGTTCATGCTCC	0	0	0	CID4495	6	Basal
									CID4495_GGACATTAGAATTGTG	0	0	0	CID4495	6	Basal
									CID4495_TCAGCTCAGGAGCGAG	0	0	0	CID4495	6	Basal
									CID4495_TCGGTAACAGTATGCT	0	0	0	CID4495	6	Basal
									CID4495_TGAGGGATCAGAGCTT	0	0	0	CID4495	6	Basal
									CID4495_TGGACGCAGACTTTCG	0	0	0	CID4495	6	Basal
									CID4495_ACACTGAAGCGGCTTC	0	0	0	CID4495	6	Basal
									CID4495_GTATCTTGTGCGGTAA	0	0	0	CID4495	6	Basal
									CID4495_GTGAAGGCACCCATGG	0	0	0	CID4495	6	Basal
									CID4495_TCAGATGGTAAATGTG	0	0	0	CID4495	6	Basal
									CID4495_GTCAAGTAGTAGGCCA	0	0	0	CID4495	6	Basal
									CID4495_TGAGCATAGAGTAAGG	0	0	0	CID4495	6	Basal
									CID4495_ACACTGAGTGAGTATA	0	0	0	CID4495	6	Basal
									CID4495_CAGATCAAGTAGCCGA	0	0	1.09861	CID4495	7	Basal
									CID4495_GGTGTTAAGCACGCCT	0	0	0	CID4495	6	Basal
									CID4495_TAGAGCTAGAAGGACA	0	0	0	CID4495	6	Basal
									CID4495_AACTGGTGTAACGCGA	0	0	0	CID4495	6	Basal
									CID4495_CAGCTGGTCCTCGCAT	0	0	0	CID4495	6	Basal
									CID4495_CAGTAACTCGATAGAA	0	0	0	CID4495	6	Basal
									CID4495_CGACCTTAGGAGCGTT	0	0	0	CID4495	6	Basal
									CID4495_CTTAACTGTACATCCA	0	0	0	CID4495	6	Basal
									CID4495_GACCAATTCCGCGGTA	0	0	0	CID4495	6	Basal
									CID4495_GCACTCTCACCAGATT	0	0	0	CID4495	6	Basal
									CID4495_TTGAACGAGAGTTGGC	0	0	0	CID4495	6	Basal
									CID4495_CTCATTAAGAAACGCC	0	0	0	CID4495	6	Basal
									CID4495_GCATGATCAAGGACAC	0	0	0	CID4495	6	Basal
									CID4495_AAAGATGTCTGTTTGT	0	0	0	CID4495	6	Basal
									CID4495_AAAGCAAAGGCCCTCA	0	0	0	CID4495	6	Basal
									CID4495_AACGTTGCAGTCTTCC	0	0	0	CID4495	6	Basal
									CID4495_AAGACCTCATCCGCGA	0	0	0	CID4495	6	Basal
									CID4495_ACACTGAAGGTGACCA	0	0	0	CID4495	6	Basal
									CID4495_ACCCACTCATCTCCCA	0	0	0	CID4495	6	Basal
									CID4495_ACGAGCCAGGATTCGG	0	0	0	CID4495	6	Basal
									CID4495_ACGATGTCATCCGCGA	0	0	0	CID4495	6	Basal
									CID4495_ACGCCGAGTTTAGCTG	0	0	0	CID4495	6	Basal
									CID4495_ACGCCGATCAGCACAT	0	0	0	CID4495	6	Basal
									CID4495_ACGGAGACAACTGCGC	0	0	0	CID4495	6	Basal
									CID4495_ACTGAACGTATGAAAC	0	0	0	CID4495	6	Basal
									CID4495_ACTTTCATCTGTCAAG	0	0	0	CID4495	6	Basal
									CID4495_AGCATACTCAATAAGG	0	0	0	CID4495	6	Basal
									CID4495_AGCGGTCTCCTCTAGC	0	0	0	CID4495	6	Basal
									CID4495_AGCGTCGTCCTACAGA	0	0	0	CID4495	6	Basal
									CID4495_AGGGTGAAGCTAGCCC	0	0	0	CID4495	6	Basal
									CID4495_AGGTCATCACTAGTAC	0	0	0	CID4495	6	Basal
									CID4495_ATCGAGTAGTGGGATC	0	0	0	CID4495	6	Basal
									CID4495_ATTTCTGAGTATCGAA	0	0	0	CID4495	6	Basal
									CID4495_CAAGGCCAGTAATCCC	0	0	0	CID4495	6	Basal
									CID4495_CACAAACGTACCGAGA	0	0	0	CID4495	6	Basal
									CID4495_CACACTCAGGTGACCA	0	0	0	CID4495	6	Basal
									CID4495_CACAGGCCAGGTTTCA	0	0	0	CID4495	6	Basal
									CID4495_CACTCCATCTTGCCGT	0	0	0	CID4495	6	Basal
									CID4495_CACTCCATCTTGTACT	0	0	0	CID4495	6	Basal
									CID4495_CAGATCAGTGTTCGAT	0	0	0	CID4495	6	Basal
									CID4495_CATCAAGTCCTCAACC	0	0	0	CID4495	6	Basal
									CID4495_CATCCACAGGCTCTTA	0	0	0	CID4495	6	Basal
									CID4495_CCACTACCACGGTGTC	0	0	0	CID4495	6	Basal
									CID4495_CCATTCGGTTGAACTC	0	0	0	CID4495	6	Basal
									CID4495_CCCAATCGTCGGCACT	0	0	0	CID4495	6	Basal
									CID4495_CCCTCCTCAAACCTAC	0	0	0	CID4495	6	Basal
									CID4495_CCGTACTGTCAGATAA	0	0	0	CID4495	6	Basal
									CID4495_CCGTACTTCTTAGCCC	0	0	0	CID4495	6	Basal
									CID4495_CCGTTCACACAAGCCC	0	0	0	CID4495	6	Basal
									CID4495_CCTACACAGGGTGTGT	0	0	0	CID4495	6	Basal
									CID4495_CCTAGCTTCCATGAGT	0	0	0	CID4495	6	Basal
									CID4495_CGCCAAGAGAGAGCTC	0	0	0	CID4495	6	Basal
									CID4495_CGCGGTACATGCCACG	0	0	0	CID4495	6	Basal
									CID4495_CGGAGCTAGCCCTAAT	0	0	0	CID4495	6	Basal
									CID4495_CGGTTAAAGTTGTAGA	0	0	0	CID4495	6	Basal
									CID4495_CGGTTAAGTTAGTGGG	0	0	0	CID4495	6	Basal
									CID4495_CGTCAGGAGATCCTGT	0	0	0	CID4495	6	Basal
									CID4495_CGTGTCTTCAGCGACC	0	0	0	CID4495	6	Basal
									CID4495_CGTTAGATCCCATTAT	0	0	0	CID4495	6	Basal
									CID4495_CTAAGACGTAGGACAC	0	0	0	CID4495	6	Basal
									CID4495_CTCGAGGGTCCATCCT	0	0	0	CID4495	6	Basal
									CID4495_CTCGGGAAGGGTCTCC	0	0	0	CID4495	6	Basal
									CID4495_CTCGTCATCCTTGGTC	0	0	0	CID4495	6	Basal
									CID4495_CTGATAGGTTCCACTC	0	0	0	CID4495	6	Basal
									CID4495_CTGTGCTTCCCTGACT	0	0	0	CID4495	6	Basal
									CID4495_GAATAAGCAAGCGTAG	0	0	0	CID4495	6	Basal
									CID4495_GACAGAGCAGACACTT	0	0	0	CID4495	6	Basal
									CID4495_GACCTGGAGTCTCGGC	0	0	0	CID4495	6	Basal
									CID4495_GACGCGTCAAATCCGT	0	0	0	CID4495	6	Basal
									CID4495_GACGTTACACCGCTAG	0	0	0	CID4495	6	Basal
									CID4495_GATCGATAGGCGTACA	0	0	0	CID4495	6	Basal
									CID4495_GATGAAATCGTTGCCT	0	0	0	CID4495	6	Basal
									CID4495_GATGAGGCAAGCTGAG	0	0	0	CID4495	6	Basal
									CID4495_GCATACAAGTCCTCCT	0	0	0	CID4495	6	Basal
									CID4495_GCATACAGTATGCTTG	0	0	0	CID4495	6	Basal
									CID4495_GCATGCGCAGTCCTTC	0	0	0	CID4495	6	Basal
									CID4495_GCATGTAAGCTAAACA	0	0	0	CID4495	6	Basal
									CID4495_GCGACCAGTCGGCTCA	0	0	0	CID4495	6	Basal
									CID4495_GCTCTGTTCCATTCTA	0	0	0	CID4495	6	Basal
									CID4495_GCTTCCACATTCACTT	0	0	0	CID4495	6	Basal
									CID4495_GGAATAAGTTGAACTC	0	0	0	CID4495	6	Basal
									CID4495_GGGACCTGTGACTCAT	0	0	0	CID4495	6	Basal
									CID4495_GGGAGATTCCACTGGG	0	0	0	CID4495	6	Basal
									CID4495_GGTATTGGTTCCACAA	0	0	0	CID4495	6	Basal
									CID4495_GGTGAAGAGTGAATTG	0	0	0	CID4495	6	Basal
									CID4495_GTACTCCAGTAACCCT	0	0	0	CID4495	6	Basal
									CID4495_GTACTCCGTCGGCATC	0	0	0	CID4495	6	Basal
									CID4495_GTACTTTAGCTAGGCA	0	0	0	CID4495	6	Basal
									CID4495_GTCAAGTCAAGTACCT	0	0	0	CID4495	6	Basal
									CID4495_GTCCTCAAGTAGCCGA	0	0	0	CID4495	6	Basal
									CID4495_GTCGGGTAGACTTGAA	0	0	0	CID4495	6	Basal
									CID4495_GTCGGGTTCACTTCAT	0	0	0	CID4495	6	Basal
									CID4495_GTGCAGCTCAATCACG	0	0	0	CID4495	6	Basal
									CID4495_GTGCTTCGTGGTACAG	0	0	0	CID4495	6	Basal
									CID4495_GTGGGTCCACACCGAC	0	0	0	CID4495	6	Basal
									CID4495_GTGTTAGTCATGGTCA	0	0	0	CID4495	6	Basal
									CID4495_GTTCATTGTGGTCTCG	0.693147	0	0	CID4495	6	Basal
									CID4495_GTTCTCGAGGACATTA	0	0	0	CID4495	6	Basal
									CID4495_TAAGCGTCACTTAAGC	0	0	0	CID4495	6	Basal
									CID4495_TAAGTGCGTGAGCGAT	0	0	0	CID4495	6	Basal
									CID4495_TACACGAGTTGAGTTC	0	0	0	CID4495	6	Basal
									CID4495_TACGGATGTAATCACC	0	0	0	CID4495	6	Basal
									CID4495_TACTTACAGTCGTACT	0	0	0	CID4495	6	Basal
									CID4495_TAGTGGTAGTGCGTGA	0	0	0	CID4495	6	Basal
									CID4495_TAGTTGGCATTACCTT	0	0	0	CID4495	6	Basal
									CID4495_TAGTTGGGTTGACGTT	0	0	0	CID4495	6	Basal
									CID4495_TCATTACCAAGCCATT	0	0	0	CID4495	6	Basal
									CID4495_TCGTACCAGAGGGCTT	0	0	0	CID4495	6	Basal
									CID4495_TCGTAGATCAAACCGT	0	0	0	CID4495	6	Basal
									CID4495_TCTCATAGTCTTTCAT	0	0	0	CID4495	6	Basal
									CID4495_TCTGAGATCATCGATG	0	0	0	CID4495	6	Basal
									CID4495_TCTGGAACAAAGTGCG	0	0	0	CID4495	6	Basal
									CID4495_TCTTCGGGTCGAAAGC	0	0	0	CID4495	6	Basal
									CID4495_TGAAAGACAGGGAGAG	0	0	0	CID4495	6	Basal
									CID4495_TGCCCATGTCGAACAG	0	0	0	CID4495	6	Basal
									CID4495_TGGCGCATCAGTTAGC	0	0	0	CID4495	6	Basal
									CID4495_TGGGAAGGTGCAACTT	0	0	0	CID4495	6	Basal
									CID4495_TTAACTCAGACGCAAC	0	0	0	CID4495	6	Basal
									CID4495_TTCTCCTCAGTTCCCT	0	0	0	CID4495	6	Basal
									CID4495_TTGACTTCAAGCCATT	0	0	0	CID4495	6	Basal
									CID4495_TTGCGTCAGCGAGAAA	0	0	0	CID4495	6	Basal
									CID4495_AAAGTAGAGTGTCCCG	0	0	0	CID4495	6	Basal
									CID4495_AACCATGGTTTCCACC	0	0	0	CID4495	6	Basal
									CID4495_AAGCCGCGTTTGCATG	0	0	0	CID4495	6	Basal
									CID4495_AAGGCAGCACCCATTC	0	0	0	CID4495	6	Basal
									CID4495_ACATGGTTCACGACTA	0	0	0	CID4495	6	Basal
									CID4495_ACGCCGAGTACCGTTA	0	0	0	CID4495	6	Basal
									CID4495_ACGGGCTGTTTAGCTG	0	0	0	CID4495	6	Basal
									CID4495_ACGTCAATCGATGAGG	0	0	0	CID4495	6	Basal
									CID4495_ACTTACTAGTATCTCG	0	0	0	CID4495	6	Basal
									CID4495_AGCCTAATCGGATGGA	0	0	0	CID4495	6	Basal
									CID4495_AGGCCGTAGAATGTTG	0	0	0	CID4495	6	Basal
									CID4495_AGTGTCAGTAGCTCCG	0	0	0	CID4495	6	Basal
									CID4495_ATAGACCAGCAATCTC	0	0	0	CID4495	6	Basal
									CID4495_ATAGACCCAGGGCATA	0	0	0	CID4495	6	Basal
									CID4495_ATCGAGTGTAGTAGTA	0	0	0	CID4495	6	Basal
									CID4495_ATGAGGGTCCTAGAAC	0	0	0	CID4495	6	Basal
									CID4495_CACCTTGTCCGGGTGT	0	0	0	CID4495	6	Basal
									CID4495_CACTCCAAGACAAGCC	0	0	0	CID4495	6	Basal
									CID4495_CAGTCCTGTGCAACGA	0	0	0	CID4495	6	Basal
									CID4495_CATCAGATCAAACAAG	0	0	0	CID4495	6	Basal
									CID4495_CATTATCAGCTAACAA	0	0	0	CID4495	6	Basal
									CID4495_CGCTTCAAGCCGGTAA	0	0	0	CID4495	6	Basal
									CID4495_CTAATGGGTCTTCGTC	0	0	0	CID4495	6	Basal
									CID4495_GACGGCTGTCCGACGT	0	0	0	CID4495	6	Basal
									CID4495_GAGTCCGTCCTCTAGC	0	0	0	CID4495	6	Basal
									CID4495_GATCGTATCTCCTATA	0	0	0	CID4495	6	Basal
									CID4495_GATCTAGGTGAAATCA	0	0	0	CID4495	6	Basal
									CID4495_GATGCTAGTCAAGCGA	0	0	0	CID4495	6	Basal
									CID4495_GGATTACTCCGCATCT	0	0	0	CID4495	6	Basal
									CID4495_GGGATGATCAACTCTT	0	0	0	CID4495	6	Basal
									CID4495_GTAGGCCGTCTAGCGC	0	0	0	CID4495	6	Basal
									CID4495_GTCAAGTTCACCATAG	0	0	0	CID4495	6	Basal
									CID4495_GTCGGGTAGAAACCGC	0	0	0	CID4495	6	Basal
									CID4495_GTGCAGCGTAGCGATG	0	0	0	CID4495	6	Basal
									CID4495_GTTCGGGGTTTGGCGC	0	0	0	CID4495	6	Basal
									CID4495_TACGGGCTCGTGGACC	0	0	0	CID4495	6	Basal
									CID4495_TACTCGCAGAGCTGGT	0	0	0	CID4495	6	Basal
									CID4495_TACTTGTTCTCGTTTA	0	0	0	CID4495	6	Basal
									CID4495_TAGCCGGTCCGCGTTT	0	0	0	CID4495	6	Basal
									CID4495_TCAGCTCTCATAGCAC	0	0	0	CID4495	6	Basal
									CID4495_TCGGTAATCGGATGGA	0	0	0	CID4495	6	Basal
									CID4495_TCTCTAATCTGGCGTG	0	0	0	CID4495	6	Basal
									CID4495_TGGACGCAGGGCTCTC	0	0	0	CID4495	6	Basal
									CID4495_TGTATTCGTACAAGTA	0	0	0	CID4495	6	Basal
									CID4495_TTAGTTCTCAATACCG	0	0	0	CID4495	6	Basal
									CID4495_TTCGAAGTCACATACG	0	0	0	CID4495	6	Basal
									CID4495_TTCTACAGTCCGACGT	0	0	0	CID4495	6	Basal
									CID4495_TTCTCAAAGTTTGCGT	0	0	0	CID4495	6	Basal
									CID4495_TTGAACGGTAGGCTGA	0	0	0	CID4495	6	Basal
									CID4495_TTGCGTCAGTTCGCGC	0	0	0	CID4495	6	Basal
									CID4495_TTTATGCCATATACGC	0	0	0	CID4495	6	Basal
									CID4495_TTTATGCTCAACGGCC	0	0	0	CID4495	6	Basal
									CID4495_AAACGGGTCACAGTAC	0	0	0	CID4495	6	Basal
									CID4495_AACCATGGTATAGGGC	0	0	0	CID4495	6	Basal
									CID4495_AACCGCGTCCACGCAG	0	0	0	CID4495	6	Basal
									CID4495_AACGTTGCAGTTAACC	0	0	0	CID4495	6	Basal
									CID4495_AAGACCTAGATGGCGT	0	0	0	CID4495	6	Basal
									CID4495_AAGGTTCAGAAGGTGA	0	0	0	CID4495	6	Basal
									CID4495_AATCCAGCATAACCTG	0	0	0	CID4495	6	Basal
									CID4495_AATCCAGTCTTCAACT	0	0	0	CID4495	6	Basal
									CID4495_ACAGCTACACCGTTGG	0	0	0	CID4495	6	Basal
									CID4495_ACCAGTAAGGCTCAGA	0	0	0	CID4495	6	Basal
									CID4495_AGATCTGTCGGCTACG	0	0	0	CID4495	6	Basal
									CID4495_AGGCCGTAGACTAGAT	0	0	0	CID4495	6	Basal
									CID4495_AGGGATGAGAAGCCCA	0	0	0	CID4495	6	Basal
									CID4495_ATCTACTGTCCGCTGA	0	0	0	CID4495	6	Basal
									CID4495_CAACCTCTCACGATGT	0	0	0	CID4495	6	Basal
									CID4495_CAAGATCAGTCTCCTC	0	0	0	CID4495	6	Basal
									CID4495_CATCAAGTCATCGGAT	0	0	0	CID4495	6	Basal
									CID4495_CATTATCTCAACGCTA	0	0	0	CID4495	6	Basal
									CID4495_CATTCGCTCCTGCTTG	0	0	0	CID4495	6	Basal
									CID4495_CCTATTAGTCGCTTTC	0	0	0	CID4495	6	Basal
									CID4495_CCTCAGTAGCTGCCCA	0	0	0	CID4495	6	Basal
									CID4495_CCTCAGTCAACAACCT	0	0	0	CID4495	6	Basal
									CID4495_CCTTACGCATATGCTG	0	0	0	CID4495	6	Basal
									CID4495_CGCGTTTAGAAGATTC	0	0	0	CID4495	6	Basal
									CID4495_CGCGTTTTCACATACG	0	0	0	CID4495	6	Basal
									CID4495_CGGAGTCCATCTCGCT	0	0	0	CID4495	6	Basal
									CID4495_CGGAGTCGTAGATTAG	0	0	0	CID4495	6	Basal
									CID4495_CGGGTCACAAACCTAC	0	0	0	CID4495	6	Basal
									CID4495_CGTTAGACAGATCGGA	0	0	0	CID4495	6	Basal
									CID4495_CTAACTTTCCTCGCAT	0	0	0	CID4495	6	Basal
									CID4495_CTAAGACCAATGAATG	0	0	0	CID4495	6	Basal
									CID4495_CTTAGGACAGGCTGAA	0	0	0	CID4495	6	Basal
									CID4495_GAACCTAGTTTAGGAA	0	0	0	CID4495	6	Basal
									CID4495_GAAGCAGGTCTAGTGT	0	0	0	CID4495	6	Basal
									CID4495_GACCAATGTATCACCA	0	0	0	CID4495	6	Basal
									CID4495_GACCTGGGTCATCCCT	0	0	0	CID4495	6	Basal
									CID4495_GACGCGTTCACCATAG	0	0	0	CID4495	6	Basal
									CID4495_GACGTGCCAGACAGGT	0	0	0	CID4495	6	Basal
									CID4495_GACGTGCCATAGGATA	0	0	0.693147	CID4495	6	Basal
									CID4495_GCAAACTCACGGCCAT	0	0	0	CID4495	6	Basal
									CID4495_GCTGCAGAGACATAAC	0	0	0	CID4495	6	Basal
									CID4495_GGCTCGAGTACTCAAC	0	0	0	CID4495	6	Basal
									CID4495_GGGACCTCATCCTTGC	0	0	0	CID4495	6	Basal
									CID4495_GTACTCCTCGCTTGTC	0	0	0	CID4495	6	Basal
									CID4495_GTGGGTCAGGCGCTCT	0	0	0	CID4495	6	Basal
									CID4495_TGAGCATAGGGTTCCC	0	0	0	CID4495	6	Basal
									CID4495_TGCACCTCACAGATTC	0	0	0	CID4495	6	Basal
									CID4495_TGGTTAGCACGAAATA	0	0	0	CID4495	6	Basal
									CID4495_TTAGGACGTTCAGCGC	0	0	0	CID4495	6	Basal
									CID4495_TTGTAGGCACACGCTG	0	0	0	CID4495	6	Basal
									CID4495_TTTGCGCTCAGCGATT	0	0	0	CID4495	6	Basal
									CID4495_CGGGTCAGTATAAACG	0	0	0	CID4495	6	Basal
									CID4495_GCGACCATCCCTTGCA	0	0	0	CID4495	6	Basal
									CID4495_AACTCCCCATAGGATA	0	0	0	CID4495	6	Basal
									CID4495_ACCGTAAGTGGTTTCA	0	0	0	CID4495	6	Basal
									CID4495_AGGTCCGAGCGTGAAC	0	0	0	CID4495	6	Basal
									CID4495_CCAGCGAAGGGCACTA	0	0	0	CID4495	6	Basal
									CID4495_CGAGCCAGTACCGCTG	0	0	0	CID4495	6	Basal
									CID4495_GCCTCTACAAGGTGTG	0	0	0	CID4495	6	Basal
									CID4495_GCGCGATTCAACACCA	0	0	0	CID4495	6	Basal
									CID4495_GTATCTTGTCATATGC	0	0	0	CID4495	6	Basal
									CID4495_TGACTAGCATCGGGTC	0	0	0	CID4495	6	Basal
									CID4495_CTGTTTAAGGATATAC	0	0	0	CID4495	6	Basal
									CID4495_ACACCGGCAGACAAGC	0	0	0	CID4495	6	Basal
									CID4495_ACTGAACCATTGGCGC	0	0	0	CID4495	6	Basal
									CID4495_GTCAAGTGTCACCCAG	0	0	0	CID4495	6	Basal
									CID4495_AACACGTTCTCCGGTT	0	0	0	CID4495	6	Basal
									CID4495_ACAGCCGGTCTAAAGA	0	0	0	CID4495	6	Basal
									CID4495_ACTATCTGTCCAGTAT	0	0	0	CID4495	6	Basal
									CID4495_AGGCCGTGTCTTGTCC	0	0	0	CID4495	6	Basal
									CID4495_CAACCTCCAAGAAGAG	0	0	0	CID4495	6	Basal
									CID4495_CAACCTCTCAGCTGGC	0	0	0	CID4495	6	Basal
									CID4495_CAACTAGAGATGCGAC	0	0	0	CID4495	6	Basal
									CID4495_CAAGGCCTCCGCGGTA	0	0	0	CID4495	6	Basal
									CID4495_CACATAGAGTTATCGC	0	0	0	CID4495	6	Basal
									CID4495_CAGCATAAGTTCCACA	0	0	0	CID4495	6	Basal
									CID4495_CAGGTGCCATGAGCGA	0	0	0	CID4495	6	Basal
									CID4495_CATATGGCAGCGTTCG	0	0	0	CID4495	6	Basal
									CID4495_CATCGAAAGCTGTTCA	0	0	0	CID4495	6	Basal
									CID4495_CCCAGTTAGGGTGTTG	0	0	0	CID4495	6	Basal
									CID4495_CGCTATCGTCTGCGGT	0	0	0	CID4495	6	Basal
									CID4495_CTAGTGATCAAGGCTT	0	0	0	CID4495	6	Basal
									CID4495_CTCCTAGGTTATCGGT	0	0	0	CID4495	6	Basal
									CID4495_CTCTAATCACATGTGT	0	0	0	CID4495	6	Basal
									CID4495_CTGTTTAAGATGGGTC	0	0	0	CID4495	6	Basal
									CID4495_GAAGCAGTCATGTGGT	0	0	0	CID4495	6	Basal
									CID4495_GAATAAGAGATATGGT	0	0	0	CID4495	6	Basal
									CID4495_GACGTTACAAACCCAT	0	0	0	CID4495	6	Basal
									CID4495_GACGTTAGTCGTCTTC	0	0	0	CID4495	6	Basal
									CID4495_GACGTTATCAGCACAT	0	0	0	CID4495	6	Basal
									CID4495_GACTGCGAGGTGTGGT	0	0	0	CID4495	6	Basal
									CID4495_GATCGTAGTAGCAAAT	0	0	0	CID4495	6	Basal
									CID4495_GATCTAGCAAACTGTC	0	0	0	CID4495	6	Basal
									CID4495_GCAATCAGTAGTGAAT	0	0	0	CID4495	6	Basal
									CID4495_GCACATAAGATCACGG	0	0	0	CID4495	6	Basal
									CID4495_GCAGTTAAGTCCGGTC	0	0	0	CID4495	6	Basal
									CID4495_GCATACAGTTACCGAT	0	0	0	CID4495	6	Basal
									CID4495_GCCAAATCAACTGGCC	0	0	0	CID4495	6	Basal
									CID4495_GGGATGAAGAAGCCCA	0	0	0	CID4495	6	Basal
									CID4495_GGGATGAGTTAAAGTG	0	0	0	CID4495	6	Basal
									CID4495_GGTGCGTGTCCAGTAT	0	0	0	CID4495	6	Basal
									CID4495_GTCACAACATGCAACT	0	0	0	CID4495	6	Basal
									CID4495_TACAGTGTCCTAAGTG	0	0	0	CID4495	6	Basal
									CID4495_TACTCATGTCAGAATA	0	0	0	CID4495	6	Basal
									CID4495_TCTCATAGTGTAACGG	0	0	0	CID4495	6	Basal
									CID4495_TGAGCATAGATCTGCT	0	0	0	CID4495	6	Basal
									CID4495_TGGACGCAGACGCTTT	0	0	0	CID4495	6	Basal
									CID4495_TGGCTGGCAGTCACTA	0	0	0	CID4495	6	Basal
									CID4495_TGTCCCATCGTCGTTC	0	0	0	CID4495	6	Basal
									CID4495_TGTGGTAAGGCGTACA	0	0	0	CID4495	6	Basal
									CID4495_TTTACTGAGGGAAACA	0	0	0	CID4495	6	Basal
									CID4495_TTTACTGTCACATGCA	0	0	0	CID4495	6	Basal
									CID4495_AAACCTGCAATGAAAC	0	0	0	CID4495	6	Basal
									CID4495_AACCGCGAGGGTCTCC	0	0	0	CID4495	6	Basal
									CID4495_ACATCAGTCTGCTGTC	0	0	0	CID4495	6	Basal
									CID4495_ACCCACTAGCTCTCGG	0	0	0	CID4495	6	Basal
									CID4495_ACGAGGAGTACCGTTA	0	0	0	CID4495	6	Basal
									CID4495_ACGCAGCTCATGCTCC	0	0	0	CID4495	6	Basal
									CID4495_ACTATCTCAGTCACTA	0	0	0	CID4495	6	Basal
									CID4495_ACTGATGCACTATCTT	0	0	0	CID4495	6	Basal
									CID4495_ACTGTCCAGTCATGCT	0	0	0	CID4495	6	Basal
									CID4495_AGATTGCCATGACGGA	0	0	0	CID4495	6	Basal
									CID4495_AGGGTGAAGAACAATC	0	0	0	CID4495	6	Basal
									CID4495_ATCCACCTCGCCAAAT	0	0	0	CID4495	6	Basal
									CID4495_ATCCGAAAGGCAATTA	0	0	0	CID4495	6	Basal
									CID4495_ATTACTCTCGTAGATC	0	0	0	CID4495	6	Basal
									CID4495_ATTATCCTCTCCAACC	0	0	0	CID4495	6	Basal
									CID4495_CAGATCAAGCGTAATA	0	0	0	CID4495	6	Basal
									CID4495_CAGCTAAAGGAATCGC	0	0	0	CID4495	6	Basal
									CID4495_CCACGGATCGCGTAGC	0	0	0	CID4495	6	Basal
									CID4495_CCTCTGACAGGCGATA	0	0	0	CID4495	6	Basal
									CID4495_CCTTTCTGTGGTTTCA	0	0	0	CID4495	6	Basal
									CID4495_CGAGCCAAGATGGGTC	0	0	0	CID4495	6	Basal
									CID4495_CGAGCCATCGGATGGA	0	0	0	CID4495	6	Basal
									CID4495_CGCGTTTTCAGGATCT	0	0	0	CID4495	6	Basal
									CID4495_CGCTATCCACGCGAAA	0	0	0	CID4495	6	Basal
									CID4495_CTAACTTAGTACCGGA	0	0	0	CID4495	6	Basal
									CID4495_CTACCCAAGAGTGAGA	0	0	0	CID4495	6	Basal
									CID4495_CTCAGAAGTTAAGTAG	0	0	0	CID4495	6	Basal
									CID4495_CTGCGGAAGCGCTCCA	0	0	0	CID4495	6	Basal
									CID4495_GAAACTCCAACTGCGC	0	0	0	CID4495	6	Basal
									CID4495_GAACCTATCAGAGACG	0	0	0	CID4495	6	Basal
									CID4495_GACCAATGTACTCGCG	0	0	0	CID4495	6	Basal
									CID4495_GACCTGGTCAACGGGA	0	0	0	CID4495	6	Basal
									CID4495_GATCGCGCATGACGGA	0	0	0	CID4495	6	Basal
									CID4495_GATCGCGTCTACCAGA	0	0	0	CID4495	6	Basal
									CID4495_GCACTCTAGAACAACT	0	0	0	CID4495	6	Basal
									CID4495_GCCTCTATCGCCAGCA	0	0	0	CID4495	6	Basal
									CID4495_GCTCCTAGTTATGTGC	0	0	0	CID4495	6	Basal
									CID4495_GGAACTTGTACAAGTA	0	0	0	CID4495	6	Basal
									CID4495_GGAATAATCCTAGTGA	0	0	0	CID4495	6	Basal
									CID4495_GGACAGATCTTTAGTC	0	0	0	CID4495	6	Basal
									CID4495_GGCCGATTCTCCAACC	0	0	0	CID4495	6	Basal
									CID4495_GGCGACTGTTTGTTGG	0	0	0	CID4495	6	Basal
									CID4495_GGGATGATCACCTTAT	0	0	0	CID4495	6	Basal
									CID4495_GGGTCTGCATCTATGG	0	0	0	CID4495	6	Basal
									CID4495_GGGTTGCAGACCCACC	0	0	0	CID4495	6	Basal
									CID4495_GGTGAAGGTCATATGC	0	0	0	CID4495	6	Basal
									CID4495_GTACTCCCACTTAAGC	0	0	0	CID4495	6	Basal
									CID4495_GTAGGCCTCATATCGG	0	0	0	CID4495	6	Basal
									CID4495_GTGCGGTTCTTGGGTA	0	0	0	CID4495	6	Basal
									CID4495_GTGGGTCAGAAGGACA	0	0	0	CID4495	6	Basal
									CID4495_GTGTGCGAGCGATAGC	0	0	0	CID4495	6	Basal
									CID4495_GTTAAGCTCTTGAGGT	0	0	0	CID4495	6	Basal
									CID4495_TACCTTAAGTTTGCGT	0	0	0	CID4495	6	Basal
									CID4495_TACTTACAGCATGGCA	0	0	0	CID4495	6	Basal
									CID4495_TAGAGCTCAACTGCTA	0	0	0	CID4495	6	Basal
									CID4495_TAGGCATAGCCACGCT	0	0	0	CID4495	6	Basal
									CID4495_TCAGCAATCCCTTGTG	0	0	0	CID4495	6	Basal
									CID4495_TCATTACTCCGTTGCT	0	0	0	CID4495	6	Basal
									CID4495_TCGTACCGTCGCCATG	0	0	0	CID4495	6	Basal
									CID4495_TCTCTAAAGATGGCGT	0	0	0	CID4495	6	Basal
									CID4495_TCTGAGACAGCGAACA	0	0	0	CID4495	6	Basal
									CID4495_TCTTTCCAGACTCGGA	0	0	0	CID4495	6	Basal
									CID4495_TGAAAGAAGGGCTTCC	0	0	0	CID4495	6	Basal
									CID4495_TGCCCTAAGAGACTTA	0	0	0	CID4495	6	Basal
									CID4495_TGGCCAGAGTTCCACA	0	0	0	CID4495	6	Basal
									CID4495_TTAACTCGTTTGTTTC	0	0	0	CID4495	6	Basal
									CID4495_TTAGTTCCATAAAGGT	0	0	0	CID4495	6	Basal
									CID4495_TTGGAACAGTACGACG	0	0	0	CID4495	6	Basal
									CID4495_TTTACTGCAAGTAGTA	0	0	0	CID4495	6	Basal
									CID4495_TTTCCTCGTTCCCGAG	0	0	0	CID4495	6	Basal
									CID4495_AAGGTTCTCACCACCT	0	0	0	CID4495	6	Basal
									CID4495_ACCCACTAGCCACGTC	0	0	0	CID4495	6	Basal
									CID4495_ACCTTTAGTCACTTCC	0	0	0	CID4495	6	Basal
									CID4495_ACGAGCCTCTACTTAC	0	0	0	CID4495	6	Basal
									CID4495_AGATCTGCATATACCG	0	0	0	CID4495	6	Basal
									CID4495_AGCCTAAGTATTCTCT	0	0	0	CID4495	6	Basal
									CID4495_ATTATCCAGCCTTGAT	0	0	0	CID4495	6	Basal
									CID4495_CACCTTGTCGGAAACG	0	0	0	CID4495	6	Basal
									CID4495_CCAATCCTCTCCGGTT	0	0	0	CID4495	6	Basal
									CID4495_CTGAAACCAATGCCAT	0	0	0	CID4495	6	Basal
									CID4495_GAAGCAGGTGACAAAT	0	0	0	CID4495	6	Basal
									CID4495_GATCGTAGTGACTCAT	0	0	0	CID4495	6	Basal
									CID4495_GATCTAGCATGCCTTC	0	0	0	CID4495	6	Basal
									CID4495_GGATGTTAGCCACTAT	0	0	0	CID4495	6	Basal
									CID4495_GGGCACTTCGGAGCAA	0	0	0	CID4495	6	Basal
									CID4495_GTGCAGCCATCGATGT	0	0	0	CID4495	6	Basal
									CID4495_TCTTTCCCACGCTTTC	0	0	0	CID4495	6	Basal
									CID4495_TGAAAGATCGCTTGTC	0	0	0	CID4495	6	Basal
									CID4495_TGATTTCAGATCCTGT	0	0	0	CID4495	6	Basal
									CID4495_TGGGCGTAGGCATTGG	0	0	0	CID4495	6	Basal
									CID4495_AGCAGCCCAGAGCCAA	0	0	0	CID4495	6	Basal
									CID4495_ATGCGATAGGATGCGT	0	0	0	CID4495	6	Basal
									CID4495_ATTCTACTCTGCAAGT	0	0	0	CID4495	6	Basal
									CID4495_CACTCCACATTAGCCA	0	0	0	CID4495	6	Basal
									CID4495_CCTATTACAGTCGATT	0	0	0	CID4495	6	Basal
									CID4495_GACCAATCACACAGAG	0	0	0	CID4495	6	Basal
									CID4495_GCGCAACTCATCATTC	0	0	0	CID4495	6	Basal
									CID4495_ACACCAATCTCAAGTG	0	0	0	CID4495	6	Basal
									CID4495_ACGAGCCTCAGTGCAT	0	0	0	CID4495	6	Basal
									CID4495_ATAAGAGCAACTTGAC	0	0	0	CID4495	6	Basal
									CID4495_ATTACTCGTAAGAGGA	0	0	0	CID4495	6	Basal
									CID4495_CGATTGAGTGTCCTCT	0	0	0	CID4495	6	Basal
									CID4495_CTACATTCACATCCGG	0	0	0	CID4495	6	Basal
									CID4495_GACTAACTCGGCGCAT	0	0	0	CID4495	6	Basal
									CID4495_GTCGTAAGTTTACTCT	0	0	0	CID4495	6	Basal
									CID4495_AGCAGCCCACGTAAGG	0	0	0	CID4495	6	Basal
									CID4495_AGCGTCGAGGCCATAG	0	0	0	CID4495	6	Basal
									CID4495_CAGTCCTCATACTCTT	0	0	0	CID4495	6	Basal
									CID4495_CTCGGGATCCCTAATT	0	0	0	CID4495	6	Basal
									CID4495_GACTGCGGTCATGCCG	0	0	0	CID4495	6	Basal
									CID4495_GATCGTACATTGGGCC	0	0	0	CID4495	6	Basal
									CID4495_TCAGCTCTCCAAATGC	0	0	0	CID4495	6	Basal
									CID4495_TGCGCAGAGATCTGAA	0	0	0	CID4495	6	Basal
									CID4495_AGGTCCGTCATTTGGG	0	0	0	CID4495	6	Basal
									CID4495_CGCGGTAAGGGTGTTG	0	0	0	CID4495	6	Basal
									CID4495_GTGTTAGTCGAACTGT	0	0	0	CID4495	6	Basal
									CID4495_TACTCGCGTCGTGGCT	0	0	0	CID4495	6	Basal
									CID4495_TACTTGTCATGGTCAT	0	0	0	CID4495	6	Basal
									CID4495_TGAGCCGCAAAGTGCG	0	0	0	CID4495	6	Basal
									CID4495_TGTATTCGTAAGAGGA	0	0	0	CID4495	6	Basal
									CID4495_AAAGCAAGTTTGTTTC	0	0	0	CID4495	6	Basal
									CID4495_AACCGCGTCTTCGAGA	0	0	0	CID4495	6	Basal
									CID4495_ACCGTAAAGATGGGTC	0	0	0	CID4495	6	Basal
									CID4495_ACGAGCCAGGGTCTCC	0	0	0	CID4495	6	Basal
									CID4495_ACGCCAGTCCACTGGG	0	0	0	CID4495	6	Basal
									CID4495_ACTGAGTAGGGCTTGA	0	0	0	CID4495	6	Basal
									CID4495_AGATTGCGTCCGACGT	0	0	0	CID4495	6	Basal
									CID4495_AGGCCACAGAGGTTAT	0	0	0	CID4495	6	Basal
									CID4495_ATAACGCCATGTAAGA	0	0	0	CID4495	6	Basal
									CID4495_ATCATGGGTCTTGTCC	0	0	0	CID4495	6	Basal
									CID4495_ATGCGATAGGATCGCA	0	0	0	CID4495	6	Basal
									CID4495_CACACCTGTATATGGA	0	0	0	CID4495	6	Basal
									CID4495_CATCCACAGACGACGT	0	0	0	CID4495	6	Basal
									CID4495_CATGGCGAGTACGCCC	0	0	0	CID4495	6	Basal
									CID4495_CCTAAAGTCTAACTTC	0	0	0	CID4495	6	Basal
									CID4495_CCTAGCTTCACAGGCC	0	0	0	CID4495	6	Basal
									CID4495_CGACCTTTCCTGCAGG	0	0	0	CID4495	6	Basal
									CID4495_CGAGCACTCCGTACAA	0	0	0	CID4495	6	Basal
									CID4495_CGGGTCAAGCCACGTC	0	0	0	CID4495	6	Basal
									CID4495_CGTCCATTCTTACCTA	0	0	0	CID4495	6	Basal
									CID4495_CGTGTAAGTTATTCTC	0	0	0	CID4495	6	Basal
									CID4495_CTAATGGAGGTAGCTG	0	0	0	CID4495	6	Basal
									CID4495_CTCCTAGCACATCCAA	0	0	0	CID4495	6	Basal
									CID4495_CTCTACGCATCCGTGG	0	0	0	CID4495	6	Basal
									CID4495_CTGCGGATCTCGAGTA	0	0	0	CID4495	6	Basal
									CID4495_GACGTTATCAGGTTCA	0	0	0	CID4495	6	Basal
									CID4495_GCATACAGTTGACGTT	0	0	0	CID4495	6	Basal
									CID4495_GTCGGGTCAGCAGTTT	0	0	0	CID4495	6	Basal
									CID4495_TATGCCCAGGCATTGG	0	0	0	CID4495	6	Basal
									CID4495_TCTTTCCAGGAGCGAG	0	0	0	CID4495	6	Basal
									CID4495_TGACTAGAGTGATCGG	0	0	0	CID4495	6	Basal
									CID4495_TGCGCAGAGTGTACGG	0	0	0	CID4495	6	Basal
									CID4495_TGCGTGGTCCAGTAGT	0	0	0	CID4495	6	Basal
									CID4495_TTATGCTAGGTCATCT	0	0	0	CID4495	6	Basal
									CID4495_TTCCCAGCACGAAGCA	0	0	0	CID4495	6	Basal
									CID4495_TTGAACGCAGGAATCG	0	0	0	CID4495	6	Basal
									CID4495_TTGGAACTCGGCTTGG	0	0	0	CID4495	6	Basal
									CID4495_CGCGTTTCACATAACC	0	0	0	CID4495	6	Basal
									CID4495_AAAGCAACAAAGTGCG	0	0	0	CID4495	6	Basal
									CID4495_CTGATCCTCTACTCAT	0	0	0	CID4495	6	Basal
									CID4495_CTGGTCTCACGCCAGT	0	0	0	CID4495	6	Basal
									CID4495_GACGTGCAGGTCATCT	0	0	0	CID4495	6	Basal
									CID4495_GATGCTATCTACCAGA	0	0	0	CID4495	6	Basal
									CID4495_ACATCAGGTATAAACG	0	0	0	CID4495	6	Basal
									CID4495_ACCCACTAGTGATCGG	0	0	0	CID4495	6	Basal
									CID4495_AGCGGTCTCTCTAGGA	0	0	0	CID4495	0	Basal
									CID4495_AGTGGGAAGCAGCGTA	0	0	0	CID4495	6	Basal
									CID4495_ATGTGTGTCACTTCAT	0	0	0	CID4495	6	Basal
									CID4495_CCCATACAGAAACGCC	0	0	0	CID4495	6	Basal
									CID4495_CCTACCATCTAGAGTC	0	0	0	CID4495	0	Basal
									CID4495_CTAGTGACAGTAACGG	0	0	0	CID4495	6	Basal
									CID4495_GCGCCAACAAGCGCTC	0	0	0	CID4495	6	Basal
									CID4495_GGACATTAGTAGCCGA	0	0	0	CID4495	6	Basal
									CID4495_TAGACCATCGGAGCAA	0	0	0	CID4495	6	Basal
									CID4495_TTAGGACAGATGTGTA	0	0	0	CID4495	0	Basal
									CID4495_TTGGCAAAGGCCCTCA	0	0	0	CID4495	6	Basal
									CID4495_ACACCAAGTCGGATCC	0	0	0	CID4495	6	Basal
									CID4495_CAACTAGGTACAGTTC	0	0	0	CID4495	6	Basal
									CID4495_CATATTCCAACTGCTA	0	0	0	CID4495	6	Basal
									CID4495_CATTATCAGTCCTCCT	0	0	0	CID4495	6	Basal
									CID4495_CGACCTTAGAGCAATT	0	0	0	CID4495	6	Basal
									CID4495_GCGGGTTTCTTTACAC	0	0	0	CID4495	6	Basal
									CID4495_TGGTTAGGTGGCGAAT	0	0	0	CID4495	6	Basal
									CID4495_TTATGCTGTGACTACT	0	0	0	CID4495	6	Basal
									CID4495_AAACCTGCATCGGACC	0	0	0	CID4495	6	Basal
									CID4495_AACACGTCAAACGCGA	0	0	0	CID4495	6	Basal
									CID4495_AACACGTCATGGGACA	0	0	0	CID4495	6	Basal
									CID4495_AACGTTGCATCCGCGA	0	0	0	CID4495	6	Basal
									CID4495_ACACCAAGTGTTGGGA	0	0	0	CID4495	6	Basal
									CID4495_ACACCCTCACGAGAGT	0	0	0	CID4495	6	Basal
									CID4495_ACAGCCGTCCGCATCT	0	0	0	CID4495	6	Basal
									CID4495_ACGATGTTCTTGCCGT	0	0	0	CID4495	6	Basal
									CID4495_ACTGTCCAGTGGCACA	0	0	0	CID4495	6	Basal
									CID4495_ACTTTCAGTCATTAGC	0	0	0	CID4495	6	Basal
									CID4495_AGGGTGAAGATCGATA	0	0	0	CID4495	6	Basal
									CID4495_AGGTCCGTCGTACGGC	0	0	0	CID4495	6	Basal
									CID4495_AGTTGGTAGGTAAACT	0	0	0	CID4495	6	Basal
									CID4495_ATCATCTCATGAACCT	0	0	0	CID4495	6	Basal
									CID4495_ATCCGAAAGTGCCAGA	0	0	0	CID4495	6	Basal
									CID4495_CACACCTTCAGCATGT	0	0	0	CID4495	6	Basal
									CID4495_CACACTCAGTCCTCCT	0	0	0	CID4495	6	Basal
									CID4495_CACTCCATCCTACAGA	0	0	0	CID4495	6	Basal
									CID4495_CATGGCGTCATAAAGG	0	0	0	CID4495	6	Basal
									CID4495_CATTCGCTCACAGGCC	0	0	0	CID4495	6	Basal
									CID4495_CCATTCGCAATTCCTT	0	0	0	CID4495	6	Basal
									CID4495_CCCTCCTTCTCATTCA	0	0	0	CID4495	6	Basal
									CID4495_CCGTTCAGTGCGAAAC	0	0	0	CID4495	6	Basal
									CID4495_CCTTTCTGTGCTAGCC	0	0	0	CID4495	6	Basal
									CID4495_CGCTGGACACGCCAGT	0	0	0	CID4495	6	Basal
									CID4495_CGGAGCTGTACAGCAG	0	0	0	CID4495	6	Basal
									CID4495_CTACACCGTGTCTGAT	0	0	0	CID4495	6	Basal
									CID4495_CTCCTAGGTTCGAATC	0	0	0	CID4495	6	Basal
									CID4495_CTCGGAGTCCGCTGTT	0	0	0	CID4495	6	Basal
									CID4495_CTGATAGTCCACGTTC	0	0	0	CID4495	6	Basal
									CID4495_CTGGTCTAGGAATGGA	0	0	0	CID4495	6	Basal
									CID4495_CTTAGGACAGACAAAT	0	0	0	CID4495	6	Basal
									CID4495_GAAACTCCACCAGGTC	0	0	0	CID4495	6	Basal
									CID4495_GAATAAGTCGGACAAG	0	0	0	CID4495	6	Basal
									CID4495_GAATGAATCAAACGGG	0	0	0	CID4495	6	Basal
									CID4495_GATCGTAGTACGAAAT	0	0	0	CID4495	6	Basal
									CID4495_GATCTAGTCTTATCTG	0	0	0	CID4495	6	Basal
									CID4495_GCAATCAGTACTTAGC	0	0	0	CID4495	6	Basal
									CID4495_GCCTCTATCTGGTATG	0	0	0	CID4495	6	Basal
									CID4495_GGAACTTTCGCCGTGA	0	0	0	CID4495	6	Basal
									CID4495_GGCTCGAGTGCACTTA	0	0	0	CID4495	6	Basal
									CID4495_GGGAGATTCGGTCCGA	0	0	0	CID4495	6	Basal
									CID4495_GGTGCGTGTATGCTTG	0	0	0	CID4495	6	Basal
									CID4495_GTCTTCGTCTCGCATC	0	0	0	CID4495	6	Basal
									CID4495_GTGTGCGAGAGATGAG	0	0	0	CID4495	6	Basal
									CID4495_GTTTCTAAGCTGTTCA	0	0	0	CID4495	6	Basal
									CID4495_TACAGTGCAATCTGCA	0	0	0	CID4495	6	Basal
									CID4495_TACCTTAGTACGCTGC	0	0	0	CID4495	6	Basal
									CID4495_TGCACCTTCAATAAGG	0	0	0	CID4495	6	Basal
									CID4495_TGCCAAACATGTCTCC	0	0	0	CID4495	6	Basal
									CID4495_TGCGGGTAGAATTGTG	0	0	0	CID4495	6	Basal
									CID4495_TGGGAAGAGCCAACAG	0	0	0	CID4495	6	Basal
									CID4495_TTGGAACGTCTGCCAG	0	0	0	CID4495	6	Basal
									CID4495_TTGGCAAGTGCCTGCA	0	0	0	CID4495	6	Basal
									CID4495_TTTATGCCAATCACAC	0	0	0	CID4495	6	Basal
									CID4495_ACTTACTTCACGCATA	0	0	0	CID4495	6	Basal
									CID4495_ATCTACTAGAACTGTA	0	0	0	CID4495	6	Basal
									CID4495_ATCTGCCTCATGCTCC	0	0	0	CID4495	6	Basal
									CID4495_AAACGGGAGTACGACG	0	0	0	CID4495	6	Basal
									CID4495_AACGTTGAGCAGCGTA	0	0	0	CID4495	6	Basal
									CID4495_AACGTTGGTGTGACGA	0	0	0	CID4495	6	Basal
									CID4495_AACTTTCAGCCGGTAA	0	0	0	CID4495	6	Basal
									CID4495_AAGCCGCGTTCAGCGC	0	0	0	CID4495	6	Basal
									CID4495_AATCGGTAGTGCAAGC	0	0	0	CID4495	6	Basal
									CID4495_ACACCCTCAGTCGTGC	0	0	0	CID4495	6	Basal
									CID4495_ACACCGGGTGCACCAC	0	0	0	CID4495	6	Basal
									CID4495_ACACTGAAGACAATAC	0	0	0	CID4495	6	Basal
									CID4495_ACAGCCGTCCTGCCAT	0	0	0	CID4495	6	Basal
									CID4495_ACATCAGCATACAGCT	0	0	0	CID4495	6	Basal
									CID4495_ACATGGTGTAGAGGAA	0	0	0	CID4495	6	Basal
									CID4495_ACATGGTGTGTCAATC	0	0	0	CID4495	6	Basal
									CID4495_ACCCACTTCGCGTAGC	0	0	0	CID4495	6	Basal
									CID4495_ACGAGGAAGCCTCGTG	0	0	0	CID4495	6	Basal
									CID4495_ACGTCAAAGTCAAGCG	0	0	0	CID4495	6	Basal
									CID4495_ACTGAGTCAAATTGCC	0	0	0	CID4495	6	Basal
									CID4495_ACTTTCATCGTGTAGT	0	0	0	CID4495	6	Basal
									CID4495_AGAGCTTGTTGTTTGG	0	0	0	CID4495	6	Basal
									CID4495_AGATTGCCACATGTGT	0	0	0	CID4495	6	Basal
									CID4495_AGCTTGATCCACTGGG	0	0	0	CID4495	6	Basal
									CID4495_AGTGAGGAGGAATCGC	0	0	0	CID4495	6	Basal
									CID4495_AGTGAGGCATTCACTT	0	0	0	CID4495	6	Basal
									CID4495_ATGGGAGCAGATAATG	0	0	0	CID4495	6	Basal
									CID4495_CAACTAGAGTGAACGC	0	0	0	CID4495	6	Basal
									CID4495_CAACTAGCACTTCGAA	0	0	0	CID4495	6	Basal
									CID4495_CACACAAGTCGAATCT	0	0	0	CID4495	6	Basal
									CID4495_CACACTCAGACAATAC	0	0	0	CID4495	6	Basal
									CID4495_CACACTCGTCGCATCG	0	0	0	CID4495	6	Basal
									CID4495_CACATTTCATACGCTA	0	0	0	CID4495	6	Basal
									CID4495_CAGAGAGCAATTGCTG	0	0	0	CID4495	6	Basal
									CID4495_CAGATCACACCGAAAG	0	0	0	CID4495	6	Basal
									CID4495_CAGATCAGTACAGACG	0	0	0	CID4495	6	Basal
									CID4495_CAGTAACCACAGAGGT	0	0	0	CID4495	6	Basal
									CID4495_CATCCACAGGTGATTA	0	0	0	CID4495	0	Basal
									CID4495_CATGACACATCGTCGG	0	0	0	CID4495	6	Basal
									CID4495_CCAATCCCACCTATCC	0	0	0	CID4495	6	Basal
									CID4495_CCTCAGTAGTGTCCAT	0	0	0	CID4495	6	Basal
									CID4495_CCTCAGTAGTGTTTGC	0	0	0	CID4495	6	Basal
									CID4495_CCTCTGATCTGAAAGA	0	0	0	CID4495	6	Basal
									CID4495_CCTTACGAGCTGCAAG	0	0	0	CID4495	6	Basal
									CID4495_CCTTTCTAGAGGGCTT	0	0	0	CID4495	6	Basal
									CID4495_CGAATGTCAAGTTCTG	0	0	0	CID4495	6	Basal
									CID4495_CGACCTTGTGATGTCT	0	0	0	CID4495	6	Basal
									CID4495_CGATGTAAGGGAGTAA	0	0	0	CID4495	6	Basal
									CID4495_CGGACTGTCAAGCCTA	0	0	0	CID4495	6	Basal
									CID4495_CGGACTGTCCAACCAA	0	0	0	CID4495	6	Basal
									CID4495_CGGAGCTCACCGGAAA	0	0	0	CID4495	6	Basal
									CID4495_CGTCAGGAGAGTTGGC	0	0	0	CID4495	6	Basal
									CID4495_CGTCCATAGCTAGGCA	0	0	0	CID4495	6	Basal
									CID4495_CGTTAGACAAAGTCAA	0	0	0	CID4495	6	Basal
									CID4495_CGTTCTGTCGCGTAGC	0	0	0	CID4495	6	Basal
									CID4495_CTAAGACAGGTGCTTT	0	0	0	CID4495	6	Basal
									CID4495_CTCGGAGTCGCGCCAA	0	0	0	CID4495	6	Basal
									CID4495_CTGCCTAAGAAGAAGC	0	0	0	CID4495	6	Basal
									CID4495_CTGGTCTAGGTGCTTT	0	0	0	CID4495	6	Basal
									CID4495_CTGGTCTGTCGTGGCT	0	0	0	CID4495	6	Basal
									CID4495_CTGTTTAAGGTAGCCA	0	0	0	CID4495	6	Basal
									CID4495_CTTAGGACATCGGACC	0	0	0	CID4495	6	Basal
									CID4495_CTTCTCTGTTTGACAC	0	0	0	CID4495	6	Basal
									CID4495_CTTTGCGAGATCTGCT	0	0	0	CID4495	6	Basal
									CID4495_GAACATCAGTGGTCCC	0	0	0	CID4495	6	Basal
									CID4495_GAACCTATCCTGCTTG	0	0	0	CID4495	6	Basal
									CID4495_GAAGCAGAGGCGACAT	0	0	0	CID4495	6	Basal
									CID4495_GACCTGGGTCTCGTTC	0	0	0	CID4495	6	Basal
									CID4495_GACGGCTCACGGTAGA	0	0	0	CID4495	6	Basal
									CID4495_GACGGCTTCCATGAGT	0	0	0	CID4495	6	Basal
									CID4495_GATCTAGCAAAGTCAA	0	0	0	CID4495	6	Basal
									CID4495_GCAGCCAGTGCACCAC	0	0	0	CID4495	6	Basal
									CID4495_GCAGTTAGTCACAAGG	0	0	0	CID4495	6	Basal
									CID4495_GCATGTAGTCTAGGTT	0	0	0	CID4495	6	Basal
									CID4495_GCCTCTACATATACCG	0	0	0	CID4495	6	Basal
									CID4495_GCGCCAAGTCGAGTTT	0	0	0	CID4495	6	Basal
									CID4495_GCTGCGAAGTCAATAG	0	0	0	CID4495	6	Basal
									CID4495_GGACAAGAGCTACCGC	0	0	0	CID4495	6	Basal
									CID4495_GGACAGACATGAACCT	0	0	0	CID4495	6	Basal
									CID4495_GGACATTAGGAACTGC	0	0	0	CID4495	6	Basal
									CID4495_GGACGTCGTACGACCC	0	0	0	CID4495	6	Basal
									CID4495_GGCGACTTCGGATGGA	0	0	0	CID4495	6	Basal
									CID4495_GGCGTGTAGGTAGCCA	0	0	0	CID4495	6	Basal
									CID4495_GGGATGAAGGCCCTCA	0	0	0	CID4495	6	Basal
									CID4495_GGGATGACAATAGCAA	0	0	0	CID4495	6	Basal
									CID4495_GGTGTTATCATCTGCC	0	0	0	CID4495	2	Basal
									CID4495_GTAGTCACAAGTTAAG	0	0	0	CID4495	6	Basal
									CID4495_GTATCTTAGTGAATTG	0	0	0	CID4495	6	Basal
									CID4495_GTCACAAGTAGGCATG	0	0	0	CID4495	6	Basal
									CID4495_GTCATTTCAGGGTATG	0	0	0	CID4495	6	Basal
									CID4495_GTGAAGGCATTACCTT	0	0	0	CID4495	6	Basal
									CID4495_GTTCGGGCACGTTGGC	0	0	0	CID4495	6	Basal
									CID4495_GTTCGGGGTGACAAAT	0	0	0	CID4495	6	Basal
									CID4495_TAGGCATGTGAGGGTT	0	0	0	CID4495	6	Basal
									CID4495_TATCAGGTCGGACAAG	0	0	0	CID4495	6	Basal
									CID4495_TATGCCCGTGTGCGTC	0	0	0	CID4495	6	Basal
									CID4495_TATTACCGTCCCTACT	0	0	0	CID4495	6	Basal
									CID4495_TCACGAACAGTTCATG	0	0	0	CID4495	6	Basal
									CID4495_TCAGATGCAAGCGATG	0	0	0	CID4495	6	Basal
									CID4495_TCGCGTTAGCTAACTC	0	0	0	CID4495	6	Basal
									CID4495_TCGTACCCATTGGTAC	0	0	0	CID4495	6	Basal
									CID4495_TCTGGAACAAATACAG	0	0	0	CID4495	6	Basal
									CID4495_TCTTTCCAGCGCCTTG	0	0	0	CID4495	6	Basal
									CID4495_TGACGGCGTGTGACGA	0	0	0	CID4495	6	Basal
									CID4495_TGAGAGGGTCGTTGTA	0	0	0	CID4495	6	Basal
									CID4495_TGAGCCGAGCGATAGC	0	0	0	CID4495	6	Basal
									CID4495_TGCCCATCAGTTCATG	0	0	0	CID4495	6	Basal
									CID4495_TGCCCATTCCCATTAT	0	0	0	CID4495	6	Basal
									CID4495_TGGCCAGTCACCCGAG	0	0	0	CID4495	6	Basal
									CID4495_TGGCGCAGTTCCTCCA	0	0	0	CID4495	6	Basal
									CID4495_TGGTTCCAGTGTACCT	0	0	0	CID4495	6	Basal
									CID4495_TGTCCCATCCCAGGTG	0	0	0	CID4495	6	Basal
									CID4495_TGTGGTACACAGCGTC	0	0	0	CID4495	6	Basal
									CID4495_TGTGGTATCGCTGATA	0	0	0	CID4495	6	Basal
									CID4495_TGTTCCGCAGAGCCAA	0	0	0	CID4495	6	Basal
									CID4495_ACCGTAAAGACTTTCG	0	0	0	CID4495	6	Basal
									CID4495_CAGCCGATCGAGCCCA	0	0	0	CID4495	6	Basal
									CID4495_CCGGTAGTCAAGGCTT	0	0	0	CID4495	6	Basal
									CID4495_CGAGAAGTCGTAGGAG	0	0	0	CID4495	6	Basal
									CID4495_CTAGCCTGTTCTCATT	0	0	0	CID4495	6	Basal
									CID4495_GATTCAGCATTAACCG	0	0	0	CID4495	6	Basal
									CID4495_GCACATATCGAGAACG	0	0	0	CID4495	6	Basal
									CID4495_GGAAAGCCAATTGCTG	0	0	0	CID4495	6	Basal
									CID4495_GGCCGATCACCCAGTG	0	0	0	CID4495	6	Basal
									CID4495_TAAACCGCAAAGCGGT	0	0	0	CID4495	6	Basal
									CID4495_TCATTTGCAAGTACCT	0	0	0	CID4495	6	Basal
									CID4495_TGCTACCTCTTTAGTC	0	0	0	CID4495	6	Basal
									CID4495_TGGTTAGGTGCGGTAA	0	0	0	CID4495	6	Basal
									CID4495_TGGTTCCGTCAAAGAT	0	0	0	CID4495	6	Basal
									CID4495_TGTGGTATCTGTCTAT	0	0	0	CID4495	6	Basal
									CID4495_CGTCAGGAGAGGACGG	0	0	0	CID4495	6	Basal
									CID4495_CTAATGGAGGCCATAG	0	0	0	CID4495	6	Basal
									CID4495_ACTGAGTTCCGATATG	0	0	0	CID4495	6	Basal
									CID4495_AACTCTTCACGTGAGA	0	0	0	CID4495	6	Basal
									CID4495_ACGGGTCGTCTCTCTG	0	0	0	CID4495	6	Basal
									CID4495_AGGGTGAAGCTGGAAC	0	0	0	CID4495	6	Basal
									CID4495_ATCATCTTCCCGACTT	0	0	0	CID4495	6	Basal
									CID4495_CACAAACTCTTACCTA	0	0	0	CID4495	6	Basal
									CID4495_CACATAGTCTATCCTA	0	0	0	CID4495	6	Basal
									CID4495_CCGTACTCAGCTGTGC	0	0	0	CID4495	6	Basal
									CID4495_CCGTTCAAGGGTGTGT	0	0	0	CID4495	6	Basal
									CID4495_CGACCTTCATGCCACG	0	0	0	CID4495	6	Basal
									CID4495_CGCTTCACACCGTTGG	0	0	0	CID4495	6	Basal
									CID4495_CGGCTAGGTACGACCC	0	0	0	CID4495	6	Basal
									CID4495_CGTCAGGAGGACTGGT	0	0	0	CID4495	6	Basal
									CID4495_CGTCTACAGCGCCTTG	0	0	0	CID4495	1	Basal
									CID4495_CTTACCGAGTTGAGTA	0	0	0	CID4495	6	Basal
									CID4495_GACGCGTGTAGTAGTA	0	0	0	CID4495	6	Basal
									CID4495_GAGTCCGAGGTAAACT	0	0	0	CID4495	6	Basal
									CID4495_GCTGCGAGTTAAGTAG	0	0	0	CID4495	6	Basal
									CID4495_GGAATAACAAATCCGT	0	0	0	CID4495	6	Basal
									CID4495_GGGACCTTCAGCAACT	0	0	0	CID4495	6	Basal
									CID4495_GGGTCTGAGTCGTACT	0	0	0	CID4495	6	Basal
									CID4495_GGGTTGCGTACGAAAT	0	0	0	CID4495	6	Basal
									CID4495_GGTGTTACACAGTCGC	0	0	0	CID4495	6	Basal
									CID4495_TCACAAGTCGCCAAAT	0	0	0	CID4495	6	Basal
									CID4495_TCTCTAACATGGGACA	0	0	0	CID4495	6	Basal
									CID4495_TGAAAGAAGATGCCTT	0	0	0	CID4495	6	Basal
									CID4495_TGCCCATAGACAGAGA	0	0	0	CID4495	6	Basal
									CID4495_TGCCCTAGTACAGTTC	0	0	0	CID4495	6	Basal
									CID4495_TTCTCCTCAAGAAGAG	0	0	0	CID4495	6	Basal
									CID4495_TTTCCTCGTTGTTTGG	0	0	0	CID4495	6	Basal
									CID4495_TCGGGACTCTTAACCT	0	0	0	CID4495	0	Basal
									CID4495_CGATGTATCTAACGGT	0	0	0	CID4495	0	Basal
									CID4495_GCGACCAAGTGTCCCG	0	0	0	CID4495	0	Basal
									CID4495_GTCCTCAGTTCGGCAC	0	0	0	CID4495	0	Basal
									CID4495_AGGCCACTCCAGAAGG	0	0	0	CID4495	0	Basal
									CID4495_ACCCACTTCTCCTATA	0	0	0	CID4495	0	Basal
									CID4495_ACGTCAAGTGGGTCAA	0	0	0	CID4495	0	Basal
									CID4495_CGAGCCATCGCCTGTT	0	0	0	CID4495	0	Basal
									CID4495_GCCAAATAGTGAATTG	0	0	0	CID4495	0	Basal
									CID4495_GGAACTTAGAAGGACA	0	0	0	CID4495	0	Basal
									CID4495_GGTGCGTGTTCTGAAC	0	0	0	CID4495	0	Basal
									CID4495_GTAGGCCGTCGGCACT	0	0	0	CID4495	0	Basal
									CID4495_TGCCAAACATACGCCG	0	0	0	CID4495	0	Basal
									CID4495_CAACCTCAGAATAGGG	0	0	0	CID4495	0	Basal
									CID4495_AGTGAGGTCACAAACC	0	0	0	CID4495	0	Basal
									CID4495_TTCGAAGCAAGCCTAT	0	0	0	CID4495	0	Basal
									CID4495_TTGGCAATCGCAGGCT	0	0	0	CID4495	0	Basal
									CID4495_GCATGCGGTCATTAGC	0	0	0	CID4495	0	Basal
									CID4495_TAGTTGGGTCGGCATC	0	0	0	CID4495	0	Basal
									CID4495_ACACTGATCTTGAGGT	0	0	0	CID4495	0	Basal
									CID4495_AGCTCCTTCGAACGGA	0	0	0	CID4495	0	Basal
									CID4495_CTGATAGAGAGCTGGT	0	0	0	CID4495	0	Basal
									CID4495_GCACTCTAGTTGAGTA	0	0	0	CID4495	0	Basal
									CID4495_TACACGACAGCTCCGA	0	0	0	CID4495	0	Basal
									CID4495_AGCATACAGCGCCTCA	0	0	0	CID4495	0	Basal
									CID4495_ACCTTTAGTCACACGC	0	0	0	CID4495	0	Basal
									CID4495_ATCATGGGTTGTTTGG	0	0	0	CID4495	0	Basal
									CID4495_CACAGGCAGTGAAGAG	0	0	0	CID4495	0	Basal
									CID4495_TACGGTATCGGCATCG	0	0	0	CID4495	0	Basal
									CID4495_TCAGCAAGTGCAACTT	0	0	0	CID4495	0	Basal
									CID4495_AACCATGTCTGTCCGT	0	0	0	CID4495	0	Basal
									CID4495_CTCTACGTCTATGTGG	0	0	0	CID4495	0	Basal
									CID4495_GCGCGATTCGCACTCT	0	0	0	CID4495	0	Basal
									CID4495_CTCGAGGCATGTCTCC	0	0	0	CID4495	0	Basal
									CID4495_TTGACTTTCACATACG	0	0	0	CID4495	0	Basal
									CID4495_AACCATGTCTGTCAAG	0	0	0	CID4495	0	Basal
									CID4495_AACTGGTTCGCGTTTC	0	0	0	CID4495	0	Basal
									CID4495_AAGACCTAGCCGTCGT	0	0	0	CID4495	0	Basal
									CID4495_ACCCACTAGTTTCCTT	0	0	0	CID4495	0	Basal
									CID4495_AGATCTGAGATCCCGC	0	0	0	CID4495	0	Basal
									CID4495_AGGTCATGTTCACGGC	0	0	0	CID4495	0	Basal
									CID4495_CAGCTGGCACTGCCAG	0	0	0	CID4495	0	Basal
									CID4495_CAGTCCTTCGTCTGAA	0	0	0	CID4495	0	Basal
									CID4495_CATCAGATCCGCGGTA	0	0	0	CID4495	0	Basal
									CID4495_CATGCCTCATAAGACA	0	0	0	CID4495	0	Basal
									CID4495_CCCTCCTCAGTGAGTG	0	0	0	CID4495	0	Basal
									CID4495_CCTAAAGTCGTCCAGG	0	0	0	CID4495	0	Basal
									CID4495_CGAATGTGTAAGAGAG	0	0	0	CID4495	0	Basal
									CID4495_CGATGTAAGCTAACTC	0	0	0	CID4495	0	Basal
									CID4495_CGGCTAGCATCGACGC	0	0	0	CID4495	0	Basal
									CID4495_CGTGTCTTCCGCAAGC	0	0	0	CID4495	0	Basal
									CID4495_CTCGAGGCACTTAACG	0	0	0	CID4495	0	Basal
									CID4495_GAATGAACAAAGCAAT	0	0	0	CID4495	0	Basal
									CID4495_GCAGTTAGTGATAAGT	0	0	0	CID4495	0	Basal
									CID4495_GCTTCCAGTGCCTTGG	0	0	0	CID4495	0	Basal
									CID4495_GCTTGAATCATTGCCC	0	0	0	CID4495	0	Basal
									CID4495_GGCGACTAGTGGTAAT	0	0	0	CID4495	0	Basal
									CID4495_GTCGTAACATGGAATA	0	0	0	CID4495	0	Basal
									CID4495_TAGTTGGAGGCATGGT	0	0	0	CID4495	0	Basal
									CID4495_TCATTTGAGCGTTGCC	0	0	0	CID4495	0	Basal
									CID4495_TCTGAGATCCAAACAC	0	0	0	CID4495	0	Basal
									CID4495_TCTTTCCCACGAAATA	0	0	0	CID4495	0	Basal
									CID4495_TTAGGACTCTTACCGC	0	0	0	CID4495	0	Basal
									CID4495_TTATGCTTCAGCGATT	0	0	0	CID4495	0	Basal
									CID4495_TTCCCAGTCACAATGC	0	0	0	CID4495	0	Basal
									CID4495_TTCGGTCAGTACTTGC	0	0	0	CID4495	0	Basal
									CID4495_TTGTAGGTCTGTGCAA	0	0	0	CID4495	0	Basal
									CID4495_AACTTTCAGAAGGTGA	0	0	0	CID4495	0	Basal
									CID4495_CAGGTGCTCTCAACTT	0	0	0	CID4495	0	Basal
									CID4495_CCAGCGATCAAACCGT	0	0	0	CID4495	0	Basal
									CID4495_CGAACATCAATCGGTT	0	0	0	CID4495	0	Basal
									CID4495_CGGAGTCAGCCACGCT	0	0	0	CID4495	0	Basal
									CID4495_CTCCTAGTCTCGTTTA	0	0	0	CID4495	0	Basal
									CID4495_GACACGCGTCTGCAAT	0	0	0	CID4495	0	Basal
									CID4495_GCGCAGTCACAAGTAA	0	0	0	CID4495	0	Basal
									CID4495_GGAATAACATGCATGT	0	0	0	CID4495	0	Basal
									CID4495_GGGTTGCCAAGGTGTG	0	0	0	CID4495	0	Basal
									CID4495_GTGAAGGCAGTATGCT	0	0	0	CID4495	0	Basal
									CID4495_TATCAGGTCACAGGCC	0	0	0	CID4495	0	Basal
									CID4495_TGCGGGTAGCTGCAAG	0	0	0	CID4495	0	Basal
									CID4495_GACAGAGAGCATGGCA	0	0	0	CID4495	0	Basal
									CID4495_ATCACGACACCTCGTT	0	0	0	CID4495	0	Basal
									CID4495_CATCGGGAGAAGGGTA	0	0	0	CID4495	0	Basal
									CID4495_CCACGGAGTTCACCTC	0	0	0	CID4495	0	Basal
									CID4495_CGATGTAAGAACTCGG	0	0	0	CID4495	0	Basal
									CID4495_CTACATTTCCTATTCA	0	0	0	CID4495	0	Basal
									CID4495_GAACGGACAGGGTACA	0	0	0	CID4495	0	Basal
									CID4495_GATTCAGTCACGATGT	0	0	0	CID4495	0	Basal
									CID4495_GCTCCTATCTTACCGC	0	0	0	CID4495	0	Basal
									CID4495_TGTGGTATCATCATTC	0	0	0	CID4495	0	Basal
									CID4495_TTTGCGCCAGCGTTCG	0	0	0	CID4495	0	Basal
									CID4495_ATCATCTAGCGATTCT	0	0	0	CID4495	0	Basal
									CID4495_ATTGGTGCAGGTGGAT	0	0	0	CID4495	0	Basal
									CID4495_CGAGCACGTTGTACAC	0	0	0	CID4495	0	Basal
									CID4495_GAAGCAGGTGACGCCT	0	0	0	CID4495	0	Basal
									CID4495_GATCGTACACCTATCC	0	0	0	CID4495	0	Basal
									CID4495_GTGAAGGAGTGAAGAG	0	0	0	CID4495	0	Basal
									CID4495_GTTCATTGTCACTTCC	0	0	0	CID4495	0	Basal
									CID4495_TCAATCTCACTCTGTC	0	0	0	CID4495	0	Basal
									CID4495_TCAGCTCCAAGTTGTC	0	0	0	CID4495	0	Basal
									CID4495_TCATTTGTCTATCCCG	0	0	0	CID4495	0	Basal
									CID4495_TCGCGAGGTAGTGAAT	0	0	0	CID4495	0	Basal
									CID4495_TGGCTGGGTGAGTATA	0	0	0	CID4495	0	Basal
									CID4495_TTCGGTCGTCGAAAGC	0	0	0	CID4495	0	Basal
									CID4495_TTCTCAACATCACGAT	0	0	0	CID4495	0	Basal
									CID4495_TTCTCCTAGTTACGGG	0	0	0	CID4495	0	Basal
									CID4495_ACTTGTTCAAGAGGCT	0	0	0	CID4495	0	Basal
									CID4495_TTGCCGTTCTCCTATA	0	0	0	CID4495	0	Basal
									CID4495_AACCATGAGTCCTCCT	0	0	0	CID4495	0	Basal
									CID4495_AAGTCTGAGACTTGAA	0	0	0	CID4495	0	Basal
									CID4495_AAGTCTGAGTGAATTG	0	0	0	CID4495	0	Basal
									CID4495_AAGTCTGCAGCTGGCT	0	0	0	CID4495	0	Basal
									CID4495_AATCGGTCACATTCGA	0	0	0	CID4495	0	Basal
									CID4495_ACCAGTATCGTGGACC	0	0	0	CID4495	0	Basal
									CID4495_ACGCAGCTCGCTGATA	0	0	0	CID4495	0	Basal
									CID4495_ACGGAGAAGAAACCAT	0	0	0	CID4495	0	Basal
									CID4495_ACGGGTCAGCCAGTTT	0	0	0	CID4495	0	Basal
									CID4495_ACTGAGTAGGAGTTTA	0	0	0	CID4495	0	Basal
									CID4495_ACTGTCCAGGCTAGGT	0	0	0	CID4495	0	Basal
									CID4495_AGATTGCGTCTGATTG	0	0	0	CID4495	0	Basal
									CID4495_AGCTCTCGTTACTGAC	0	0	0	CID4495	0	Basal
									CID4495_AGGCCACCAGTACACT	0	0	0	CID4495	0	Basal
									CID4495_AGGGATGTCTGCGACG	0	0	0	CID4495	0	Basal
									CID4495_AGTAGTCAGTGACATA	0	0	0	CID4495	0	Basal
									CID4495_ATAAGAGTCTGTCAAG	0	0	0	CID4495	0	Basal
									CID4495_ATAGACCTCCCAAGAT	0	0	0	CID4495	0	Basal
									CID4495_ATCATCTTCGCCCTTA	0	0	0	CID4495	0	Basal
									CID4495_ATCATGGAGGCCCTTG	0	0	0	CID4495	0	Basal
									CID4495_CAAGATCCACGTCTCT	0	0	0	CID4495	0	Basal
									CID4495_CAAGATCCAGATCTGT	0	0	0	CID4495	0	Basal
									CID4495_CACACTCTCAGTTCGA	0	0	0	CID4495	0	Basal
									CID4495_CACCACTCACTGAAGG	0	0	0	CID4495	0	Basal
									CID4495_CAGAGAGAGTGGACGT	0	0	0	CID4495	0	Basal
									CID4495_CAGCGACTCGGTTAAC	0	0	0	CID4495	0	Basal
									CID4495_CATGGCGGTCACTTCC	0	0	0	CID4495	0	Basal
									CID4495_CCAATCCCATACTACG	0	0	0	CID4495	0	Basal
									CID4495_CCAGCGATCTAGAGTC	0	0	0	CID4495	0	Basal
									CID4495_CCGGTAGGTGCTGTAT	0	0	0	CID4495	0	Basal
									CID4495_CCTACACAGCGCCTCA	0	0	0	CID4495	0	Basal
									CID4495_CCTAGCTAGGCTAGGT	0	0	0	CID4495	0	Basal
									CID4495_CGAGCACAGCGTTGCC	0	0	0	CID4495	0	Basal
									CID4495_CGCTATCCATCGATGT	0	0	0	CID4495	0	Basal
									CID4495_CGCTTCATCCACGAAT	0	0	0	CID4495	0	Basal
									CID4495_CGGGTCATCTTAACCT	0	0	0	CID4495	0	Basal
									CID4495_CGGTTAACACATGTGT	0	0	0	CID4495	0	Basal
									CID4495_CGTCAGGCATCCCACT	0	0	0	CID4495	0	Basal
									CID4495_CGTGTAAGTACATCCA	0	0	0	CID4495	0	Basal
									CID4495_CGTTAGAAGAAGGGTA	0	0	0	CID4495	0	Basal
									CID4495_CTAGAGTAGAAAGTGG	0	0	0	CID4495	0	Basal
									CID4495_CTAGTGACACAGACAG	0	0	0	CID4495	0	Basal
									CID4495_CTCCTAGCAGTCGATT	0	0	0	CID4495	0	Basal
									CID4495_CTCGAAAAGAGCTATA	0	0	0	CID4495	0	Basal
									CID4495_CTCGGAGAGGGAACGG	0	0	0	CID4495	0	Basal
									CID4495_CTGATAGGTATAGTAG	0	0	0	CID4495	0	Basal
									CID4495_CTGGTCTAGGGCTTGA	0	0	0	CID4495	0	Basal
									CID4495_GAAACTCAGACTAGAT	0	0	0	CID4495	0	Basal
									CID4495_GAATAAGGTAAACACA	0	0	0	CID4495	0	Basal
									CID4495_GACACGCTCACTTATC	0	0	0	CID4495	0	Basal
									CID4495_GACTAACCACAACTGT	0	0	0	CID4495	0	Basal
									CID4495_GACTACAGTGCTCTTC	0	0	0	CID4495	0	Basal
									CID4495_GAGGTGAAGAGTGACC	0	0	0	CID4495	0	Basal
									CID4495_GAGGTGAAGGGCTTCC	0	0	0	CID4495	0	Basal
									CID4495_GATGAGGAGAAACCGC	0	0	0	CID4495	0	Basal
									CID4495_GATGAGGGTACGCTGC	0	0	0	CID4495	0	Basal
									CID4495_GCATACAGTCCATGAT	0	0	0	CID4495	0	Basal
									CID4495_GCATGATAGCTCAACT	0	0	0	CID4495	0	Basal
									CID4495_GCCAAATTCAACACGT	0	0	0	CID4495	0	Basal
									CID4495_GCGAGAAGTGCCTGGT	0	0	0	CID4495	0	Basal
									CID4495_GCGGGTTAGTTCGCAT	0	0	0	CID4495	0	Basal
									CID4495_GCTGGGTAGGTAAACT	0	0	0	CID4495	0	Basal
									CID4495_GCTTCCAGTTTAGCTG	0	0	0	CID4495	0	Basal
									CID4495_GGAAAGCAGCCTATGT	0	0	0	CID4495	0	Basal
									CID4495_GGACAAGGTTTAGCTG	0	0	0	CID4495	0	Basal
									CID4495_GGACAGAGTAGGGTAC	0	0	0	CID4495	0	Basal
									CID4495_GGATTACCAGCTCCGA	0	0	0	CID4495	0	Basal
									CID4495_GGCTCGATCAAACCAC	0	0	0	CID4495	0	Basal
									CID4495_GGGCATCTCTATCCTA	0	0	0	CID4495	0	Basal
									CID4495_GGGTCTGAGTTACCCA	0	0	0	CID4495	0	Basal
									CID4495_GTAACTGCAAGAGTCG	0	0	0	CID4495	0	Basal
									CID4495_GTACGTACATTCCTGC	0	0	0	CID4495	0	Basal
									CID4495_GTACTCCGTCTAGTGT	0	0	0	CID4495	0	Basal
									CID4495_GTATCTTGTGACGCCT	0	0	0	CID4495	0	Basal
									CID4495_GTATTCTGTCCGCTGA	0	0	0	CID4495	0	Basal
									CID4495_GTCACAATCGGAGGTA	0	0	0	CID4495	0	Basal
									CID4495_GTCATTTGTAGGACAC	0	0	0	CID4495	0	Basal
									CID4495_GTCGTAAAGAGTAATC	0	0	0	CID4495	0	Basal
									CID4495_GTCTTCGCATTCACTT	0	0	0	CID4495	0	Basal
									CID4495_GTGAAGGTCTTGAGGT	0	0	0	CID4495	0	Basal
									CID4495_GTGTGCGAGCCACTAT	0	0	0	CID4495	0	Basal
									CID4495_GTTCTCGTCGCCTGAG	0	0	0	CID4495	0	Basal
									CID4495_TAAGTGCCATGTTGAC	0	0	0	CID4495	0	Basal
									CID4495_TCAATCTCACTAGTAC	0	0	0	CID4495	0	Basal
									CID4495_TCAGGATAGCTAGTCT	0	0	0	CID4495	0	Basal
									CID4495_TCTATTGGTCATCCCT	0	0	0	CID4495	0	Basal
									CID4495_TCTGAGACATGGGACA	0	0	0	CID4495	0	Basal
									CID4495_TCTTTCCAGTTCGCGC	0	0	0	CID4495	0	Basal
									CID4495_TGCGCAGAGGCGTACA	0	0	0	CID4495	0	Basal
									CID4495_TGCGCAGCATCTACGA	0	0	0	CID4495	0	Basal
									CID4495_TGCGGGTCATGTTGAC	0	0	0	CID4495	0	Basal
									CID4495_TGCGGGTTCAGCACAT	0	0	0	CID4495	0	Basal
									CID4495_TGCGGGTTCAGTCCCT	0	0	0	CID4495	0	Basal
									CID4495_TGGCTGGGTCATATCG	0	0	0	CID4495	0	Basal
									CID4495_TTAGGCAAGACATAAC	0	0	0	CID4495	0	Basal
									CID4495_TTCCCAGAGATAGCAT	0	0	0	CID4495	0	Basal
									CID4495_TTCCCAGGTGCACTTA	0	0	0	CID4495	0	Basal
									CID4495_TTCCCAGTCGCGGATC	0	0	0	CID4495	0	Basal
									CID4495_TTCTACAAGACCTTTG	0	0	0	CID4495	0	Basal
									CID4495_TTGAACGGTCTCTCGT	0	0	0	CID4495	0	Basal
									CID4495_TTGGAACCAAGCCGCT	0	0	0	CID4495	0	Basal
									CID4495_TTGGAACCACCAGGCT	0	0	0	CID4495	0	Basal
									CID4495_TTTCCTCGTAGCAAAT	0	0	0	CID4495	0	Basal
									CID4495_TTTGCGCTCGTGGGAA	0	0	0	CID4495	0	Basal
									CID4495_TTTGCGCTCTGAGTGT	0	0	0	CID4495	0	Basal
									CID4495_AGCGTATAGATCCCGC	0	0	0	CID4495	0	Basal
									CID4495_CGAACATAGTCCGTAT	0	0	0	CID4495	0	Basal
									CID4495_TGAGAGGTCGGTTCGG	0	0	0	CID4495	0	Basal
									CID4495_CGGTTAAGTAGGAGTC	0	0	0	CID4495	0	Basal
									CID4495_CAGCAGCTCACCTTAT	0	0	0	CID4495	0	Basal
									CID4495_CACAAACGTTCTGTTT	0	0	0	CID4495	0	Basal
									CID4495_CCGTACTTCTCAAACG	0	0	0	CID4495	0	Basal
									CID4495_GACGTGCCACCAGGCT	0	0	0	CID4495	0	Basal
									CID4495_ACACCGGCAAGCTGGA	0	0	0	CID4495	0	Basal
									CID4495_TTGGCAAGTGCACCAC	0	0	0	CID4495	0	Basal
									CID4495_GGGCACTAGTCAATAG	0	0	0	CID4495	0	Basal
									CID4495_CTGTTTAAGTGCCAGA	0	0	0	CID4495	0	Basal
									CID4495_GTGCTTCTCGGAGGTA	0	0	0	CID4495	0	Basal
									CID4495_TGGGCGTAGACCACGA	0	0	0	CID4495	0	Basal
									CID4495_ATTATCCGTCGAGATG	0	0	0	CID4495	0	Basal
									CID4495_GACGTGCAGGGTGTGT	0	0	0	CID4495	0	Basal
									CID4495_TTCGAAGCAAGGACTG	0	0	0	CID4495	0	Basal
									CID4495_GAATAAGTCGGCATCG	0	0	0	CID4495	0	Basal
									CID4495_ACTGAACAGGGCTCTC	0	0	0	CID4495	0	Basal
									CID4495_AGAATAGAGCTAGCCC	0	0	0	CID4495	0	Basal
									CID4495_AGGTCATTCCCTTGTG	0	0	0	CID4495	0	Basal
									CID4495_CGAGCACAGTAGCGGT	0	0	0	CID4495	0	Basal
									CID4495_CTCTGGTAGTACGTTC	0	0	0	CID4495	0	Basal
									CID4495_CTGCCTATCGGCGCAT	0	0	0	CID4495	0	Basal
									CID4495_GACGTGCCACGGCCAT	0	0	0	CID4495	0	Basal
									CID4495_GACGTGCTCGGCGCAT	0	0	0	CID4495	0	Basal
									CID4495_GCACATAGTAGAGCTG	0	0	0	CID4495	0	Basal
									CID4495_GGCTGGTCATGTAGTC	0	0	0	CID4495	0	Basal
									CID4495_GTTACAGAGGTAGCCA	0	0	0	CID4495	0	Basal
									CID4495_TACACGAGTTGGACCC	0	0	0	CID4495	0	Basal
									CID4495_TACTTACAGGCGATAC	0	0	0	CID4495	0	Basal
									CID4495_TGACTAGTCTGAGGGA	0	0	0	CID4495	0	Basal
									CID4495_TGGGAAGGTATTACCG	0	0	0	CID4495	0	Basal
									CID4495_TTGACTTCAGGGTATG	0	0	0	CID4495	0	Basal
									CID4495_TTGGCAAGTTCGCTAA	0	0	0	CID4495	0	Basal
									CID4495_AACACGTTCGGAATCT	0	0	0	CID4495	0	Basal
									CID4495_ATCACGAAGACAAAGG	0	0	0	CID4495	0	Basal
									CID4495_ATCATGGGTTTCCACC	0	0	0	CID4495	0	Basal
									CID4495_ATCTGCCGTCGGGTCT	0	0	0	CID4495	0	Basal
									CID4495_CATCAAGAGGTGGGTT	0	0	0	CID4495	0	Basal
									CID4495_CCCAATCAGACTTGAA	0	0	0	CID4495	0	Basal
									CID4495_CCTACCAGTTTGCATG	0	0	0	CID4495	0	Basal
									CID4495_CTTCTCTCATTACCTT	0	0	0	CID4495	0	Basal
									CID4495_GCATGATCAGACGCAA	0	0	0	CID4495	0	Basal
									CID4495_GCATGTATCCGGCACA	0	0	0	CID4495	0	Basal
									CID4495_GCGAGAATCCACTCCA	0	0	0	CID4495	0	Basal
									CID4495_GGCGTGTTCCGTCAAA	0	0	0	CID4495	0	Basal
									CID4495_TACAGTGAGCAACGGT	0	0	0	CID4495	0	Basal
									CID4495_TCCACACGTCGCTTTC	0	0	0	CID4495	0	Basal
									CID4495_CAAGGCCAGGCTCAGA	0	0	0	CID4495	0	Basal
									CID4495_CAGGTGCGTACTTAGC	0	0	0	CID4495	0	Basal
									CID4495_CATGGCGGTGGAAAGA	0	0	0	CID4495	0	Basal
									CID4495_CTCGTCACAGTATGCT	0	0	0	CID4495	0	Basal
									CID4495_GACTGCGTCAACGCTA	0	0	0	CID4495	0	Basal
									CID4495_GCACATAAGACGCAAC	0	0	0	CID4495	0	Basal
									CID4495_TACGGTAAGGACAGCT	0	0	0	CID4495	0	Basal
									CID4495_TGGTTCCTCAGCACAT	0	0	0	CID4495	0	Basal
									CID4495_CTTGGCTTCATTTGGG	0	0	0	CID4495	0	Basal
									CID4495_GATCGTATCTCAACTT	0	0	0	CID4495	0	Basal
									CID4495_GGCGACTTCTATCCTA	0	0	0	CID4495	0	Basal
									CID4495_TGCACCTAGATGTGGC	0	0	0	CID4495	0	Basal
									CID4495_AAAGATGAGAGCAATT	0	0	0	CID4495	0	Basal
									CID4495_AAAGATGTCATGCTCC	0	0	0	CID4495	0	Basal
									CID4495_AAAGATGTCCCATTTA	0	0	0	CID4495	0	Basal
									CID4495_AACGTTGAGATGTAAC	0	0	0	CID4495	0	Basal
									CID4495_AACTGGTCAAGCCCAC	0	0	0	CID4495	0	Basal
									CID4495_AACTGGTTCCCTTGTG	0	0	0	CID4495	0	Basal
									CID4495_AACTGGTTCGAACGGA	0	0	0	CID4495	0	Basal
									CID4495_AAGTCTGGTCCTCTTG	0	0	0	CID4495	0	Basal
									CID4495_AAGTCTGTCAACACAC	0	0	0	CID4495	0	Basal
									CID4495_AAGTCTGTCGCCATAA	0	0	0	CID4495	0	Basal
									CID4495_ACACCAACAGTGAGTG	0	0	0	CID4495	0	Basal
									CID4495_ACACCAATCTTGACGA	0	0	0	CID4495	0	Basal
									CID4495_ACACCCTTCATGCTCC	0	0	0	CID4495	0	Basal
									CID4495_ACAGCCGTCCACGAAT	0	0	0	CID4495	0	Basal
									CID4495_ACATCAGTCCCGACTT	0	0	0	CID4495	0	Basal
									CID4495_ACCCACTTCCGCATAA	0	0	0	CID4495	0	Basal
									CID4495_ACCCACTTCTCTTATG	0	0	0	CID4495	0	Basal
									CID4495_ACCTTTAGTTAAGACA	0	0	0	CID4495	0	Basal
									CID4495_ACGATGTTCATGTCCC	0	0	0	CID4495	0	Basal
									CID4495_ACGCAGCAGCTGTCTA	0	0	0	CID4495	0	Basal
									CID4495_ACGCAGCCAGGGTATG	0	0	0	CID4495	0	Basal
									CID4495_ACGCCAGCATGAGCGA	0	0	0	CID4495	0	Basal
									CID4495_ACGCCGAGTCCATGAT	0	0	0	CID4495	0	Basal
									CID4495_ACGGAGAGTTAAGAAC	0	0	0	CID4495	0	Basal
									CID4495_ACGGAGATCTGTCCGT	0	0	0	CID4495	0	Basal
									CID4495_ACGGGTCCAGTACACT	0	0	0	CID4495	0	Basal
									CID4495_ACGTCAAGTTAAGTAG	0	0	0	CID4495	0	Basal
									CID4495_ACTGAGTCACCAGGCT	0	0	0	CID4495	0	Basal
									CID4495_ACTGTCCAGAATCTCC	0	0	0	CID4495	0	Basal
									CID4495_ACTTACTTCCTCCTAG	0	0	0	CID4495	0	Basal
									CID4495_ACTTGTTAGACGCTTT	0	0	0	CID4495	0	Basal
									CID4495_ACTTGTTCACGCGAAA	0	0	0	CID4495	0	Basal
									CID4495_AGACGTTTCAAGATCC	0	0	0	CID4495	0	Basal
									CID4495_AGAGCTTGTGTCTGAT	0	0	0	CID4495	0	Basal
									CID4495_AGAGTGGGTCGCGAAA	0	0	0	CID4495	0	Basal
									CID4495_AGATCTGTCAAGATCC	0	0	0	CID4495	0	Basal
									CID4495_AGCATACAGGAGCGAG	0	0	0	CID4495	0	Basal
									CID4495_AGCGGTCCACACTGCG	0	0	0	CID4495	0	Basal
									CID4495_AGCGTATAGTTGAGTA	0	0	0	CID4495	0	Basal
									CID4495_AGCGTATCATCTACGA	0	0	0	CID4495	0	Basal
									CID4495_AGCTCCTTCAACGGGA	0	0	0	CID4495	0	Basal
									CID4495_AGCTCCTTCTTGCCGT	0	0	0	CID4495	0	Basal
									CID4495_AGCTTGAGTTAAGGGC	0	0	0	CID4495	0	Basal
									CID4495_AGGGAGTTCATGCTCC	0	0	0	CID4495	0	Basal
									CID4495_AGGGAGTTCGCCAAAT	0	0	0	CID4495	0	Basal
									CID4495_AGTGAGGTCTTAGCCC	0	0	0	CID4495	0	Basal
									CID4495_ATAACGCGTCGATTGT	0	0	0	CID4495	0	Basal
									CID4495_ATAAGAGCAGCGTTCG	0	0	0	CID4495	0	Basal
									CID4495_ATAAGAGTCCAGAAGG	0	0	0	CID4495	0	Basal
									CID4495_ATAGACCAGCGGATCA	0	0	0	CID4495	0	Basal
									CID4495_ATCATGGTCACGGTTA	0	0	0	CID4495	0	Basal
									CID4495_ATCATGGTCATGTGGT	0	0	0	CID4495	0	Basal
									CID4495_ATCCACCAGTACGTTC	0	0	0	CID4495	0	Basal
									CID4495_ATCCACCTCCAGAGGA	0	0	0	CID4495	0	Basal
									CID4495_ATGAGGGCAGGAATCG	0	0	0	CID4495	0	Basal
									CID4495_ATGCGATTCTGGTTCC	0	0	0	CID4495	0	Basal
									CID4495_ATGTGTGCAATAGCGG	0	0	0	CID4495	0	Basal
									CID4495_ATTACTCAGAGTCTGG	0	0	0	CID4495	0	Basal
									CID4495_ATTCTACAGCTGGAAC	0	0	0	CID4495	0	Basal
									CID4495_ATTCTACCAACGATCT	0	0	0	CID4495	0	Basal
									CID4495_ATTCTACTCTTCAACT	0	0	0	CID4495	0	Basal
									CID4495_CAACCAAAGCTGTTCA	0	0	0	CID4495	0	Basal
									CID4495_CAAGGCCTCCCTCAGT	0	0	0	CID4495	0	Basal
									CID4495_CACACAAGTAGCGCTC	0	0	0	CID4495	0	Basal
									CID4495_CACACAATCACGACTA	0	0	0	CID4495	0	Basal
									CID4495_CACACCTAGCCACGTC	0	0	0	CID4495	0	Basal
									CID4495_CACACTCAGTGGAGTC	0	0	0	CID4495	0	Basal
									CID4495_CACACTCGTTCACGGC	0	0	0	CID4495	0	Basal
									CID4495_CACATAGCACAAGACG	0	0	0	CID4495	0	Basal
									CID4495_CACCACTTCTGCGGCA	0	0	0	CID4495	0	Basal
									CID4495_CACCAGGGTTTGTTTC	0	0	0	CID4495	0	Basal
									CID4495_CACCAGGTCCCTAACC	0	0	0	CID4495	0	Basal
									CID4495_CAGATCAAGTCGTTTG	0	0	0	CID4495	0	Basal
									CID4495_CAGCTAAGTCCGAATT	0	0	0	CID4495	0	Basal
									CID4495_CAGGTGCTCGGTTCGG	0	0	0	CID4495	0	Basal
									CID4495_CAGTCCTGTCGTCTTC	0	0	0	CID4495	0	Basal
									CID4495_CATATTCTCCCTCAGT	0	0	0	CID4495	0	Basal
									CID4495_CATATTCTCCGTACAA	0	0	0	CID4495	0	Basal
									CID4495_CATCAGACATCTGGTA	0	0	0	CID4495	0	Basal
									CID4495_CATTATCGTATCAGTC	0	0	0	CID4495	0	Basal
									CID4495_CATTCGCAGAGGTTAT	0	0	0	CID4495	0	Basal
									CID4495_CATTCGCCACTTGGAT	0	0	0	CID4495	0	Basal
									CID4495_CCACCTACAGGTGGAT	0	0	0	CID4495	0	Basal
									CID4495_CCATGTCCACGGTAAG	0	0	0	CID4495	0	Basal
									CID4495_CCATTCGGTGAAGGCT	0	0	0	CID4495	0	Basal
									CID4495_CCCAGTTAGTGTACCT	0	0	0	CID4495	0	Basal
									CID4495_CCTAGCTCAAATACAG	0	0	0	CID4495	0	Basal
									CID4495_CCTATTACACGACGAA	0	0	0	CID4495	0	Basal
									CID4495_CCTTACGGTCACCTAA	0	0	0	CID4495	0	Basal
									CID4495_CCTTCCCAGCCAACAG	0	0	0	CID4495	0	Basal
									CID4495_CCTTCGACAGGTGGAT	0	0	0	CID4495	0	Basal
									CID4495_CGACCTTTCTTACCTA	0	0	0	CID4495	0	Basal
									CID4495_CGACTTCCAGGTTTCA	0	0	0	CID4495	0	Basal
									CID4495_CGAGCCAAGCTCCTCT	0	0	0	CID4495	0	Basal
									CID4495_CGAGCCATCAGTCAGT	0	0	0	CID4495	0	Basal
									CID4495_CGATCGGGTCGTCTTC	0	0	0	CID4495	0	Basal
									CID4495_CGATGGCGTATTCGTG	0	0	0	CID4495	0	Basal
									CID4495_CGATGTACAGGGCATA	0	0	0	CID4495	0	Basal
									CID4495_CGATGTATCACTTACT	0	0	0	CID4495	0	Basal
									CID4495_CGATGTATCCAAACTG	0	0	0	CID4495	0	Basal
									CID4495_CGCGTTTCAAGCGAGT	0	0	0	CID4495	0	Basal
									CID4495_CGCGTTTTCGTCGTTC	0	0	0	CID4495	0	Basal
									CID4495_CGCTATCCACGACGAA	0	0	0	CID4495	0	Basal
									CID4495_CGGACACAGCAGGCTA	0	0	0	CID4495	0	Basal
									CID4495_CGGACTGAGCAATATG	0	0	0	CID4495	0	Basal
									CID4495_CGGTTAACATATGGTC	0	0	0	CID4495	0	Basal
									CID4495_CGGTTAATCTGGTGTA	0	0	0	CID4495	0	Basal
									CID4495_CGTCACTCATTGTGCA	0	0	0	CID4495	0	Basal
									CID4495_CGTCCATGTCCAGTAT	0	0	0	CID4495	0	Basal
									CID4495_CGTCTACGTGCCTTGG	0	0	0	CID4495	0	Basal
									CID4495_CGTGTCTAGGGAGTAA	0	0	0	CID4495	0	Basal
									CID4495_CGTGTCTAGGTAAACT	0	0	0	CID4495	0	Basal
									CID4495_CGTTCTGTCTCGAGTA	0	0	0	CID4495	0	Basal
									CID4495_CTAAGACAGGTGCACA	0	0	0	CID4495	0	Basal
									CID4495_CTACACCAGATCGGGT	0	0	0	CID4495	0	Basal
									CID4495_CTACGTCCACCGCTAG	0	0	0	CID4495	0	Basal
									CID4495_CTAGAGTGTGAGTATA	0	0	0	CID4495	0	Basal
									CID4495_CTAGCCTAGCAGCCTC	0	0	0	CID4495	0	Basal
									CID4495_CTAGCCTTCTCAAACG	0	0	0	CID4495	0	Basal
									CID4495_CTAGTGACACGACGAA	0	0	0	CID4495	0	Basal
									CID4495_CTCATTATCTTGAGGT	0	0	0	CID4495	0	Basal
									CID4495_CTCGGAGCACCCAGTG	0	0	0	CID4495	0	Basal
									CID4495_CTCGGGATCGTTGCCT	0	0	0	CID4495	0	Basal
									CID4495_CTCTAATCACCCATGG	0	0	0	CID4495	0	Basal
									CID4495_CTCTGGTAGGCATTGG	0	0	0	CID4495	0	Basal
									CID4495_CTGAAACGTGACGGTA	0	0	0	CID4495	0	Basal
									CID4495_CTGATCCTCCGTCATC	0	0	0	CID4495	0	Basal
									CID4495_CTGCTGTAGAGTAAGG	0	0	0	CID4495	0	Basal
									CID4495_CTGGTCTAGTGAAGAG	0	0	0	CID4495	0	Basal
									CID4495_CTGTGCTCAGCTTAAC	0	0	0	CID4495	0	Basal
									CID4495_CTTCTCTCACTTAACG	0	0	0	CID4495	0	Basal
									CID4495_CTTCTCTTCTCTGCTG	0	0	0	CID4495	0	Basal
									CID4495_GAACATCAGTAGCCGA	0	0	0	CID4495	0	Basal
									CID4495_GAACATCTCATATCGG	0	0	0	CID4495	0	Basal
									CID4495_GAATAAGGTCGCTTCT	0	0	0	CID4495	0	Basal
									CID4495_GAATGAAAGGACCACA	0	0	0	CID4495	0	Basal
									CID4495_GAATGAAAGTTAAGTG	0	0	0	CID4495	0	Basal
									CID4495_GACAGAGGTTCAGCGC	0	0	0	CID4495	0	Basal
									CID4495_GACCTGGAGGCCGAAT	0	0	0	CID4495	0	Basal
									CID4495_GACGCGTAGGCATGTG	0	0	0	CID4495	0	Basal
									CID4495_GACGTGCAGTTGTAGA	0	0	0	CID4495	0	Basal
									CID4495_GACGTTATCTTTACGT	0	0	0	CID4495	0	Basal
									CID4495_GACTAACAGTGGGATC	0	0	0	CID4495	0	Basal
									CID4495_GAGCAGAAGGGATGGG	0	0	0	CID4495	0	Basal
									CID4495_GAGTCCGGTACCCAAT	0	0	0	CID4495	0	Basal
									CID4495_GATCGCGAGTCTCAAC	0	0	0	CID4495	0	Basal
									CID4495_GATCGCGGTATAATGG	0	0	0	CID4495	0	Basal
									CID4495_GATCGCGGTCACCTAA	0	0	0	CID4495	0	Basal
									CID4495_GATCGCGTCACTTATC	0	0	0	CID4495	0	Basal
									CID4495_GATGAAATCAGCTTAG	0	0	0	CID4495	0	Basal
									CID4495_GCAAACTAGTAGTGCG	0	0	0	CID4495	0	Basal
									CID4495_GCAAACTAGTCTCCTC	0	0	0	CID4495	0	Basal
									CID4495_GCAATCACAGGGTACA	0	0	0	CID4495	0	Basal
									CID4495_GCAGTTACAAATCCGT	0	0	0	CID4495	0	Basal
									CID4495_GCAGTTAGTCGGATCC	0	0	0	CID4495	0	Basal
									CID4495_GCATGATAGACTAGGC	0	0	0	CID4495	0	Basal
									CID4495_GCATGTAAGAGGTACC	0	0	0	CID4495	0	Basal
									CID4495_GCCAAATTCGATCCCT	0	0	0	CID4495	0	Basal
									CID4495_GCCTCTACACCCATTC	0	0	0	CID4495	0	Basal
									CID4495_GCGAGAATCCCTAATT	0	0	0	CID4495	0	Basal
									CID4495_GCGCAACAGCCCAATT	0	0	0	CID4495	0	Basal
									CID4495_GCGCAACGTGGTCCGT	0	0	0	CID4495	0	Basal
									CID4495_GCGCAGTCATACGCCG	0	0	0	CID4495	0	Basal
									CID4495_GCGCAGTGTCATACTG	0	0	0	CID4495	0	Basal
									CID4495_GCGCCAACATCCCATC	0	0	0	CID4495	0	Basal
									CID4495_GCGCCAATCACAATGC	0.693147	0	0	CID4495	0	Basal
									CID4495_GCGGGTTGTCTGGAGA	0	0	0	CID4495	0	Basal
									CID4495_GCTGCTTTCACAGGCC	0	0	0	CID4495	0	Basal
									CID4495_GCTGGGTTCCAAACTG	0	0	0	CID4495	0	Basal
									CID4495_GGAAAGCGTGGTAACG	0	0	0	CID4495	0	Basal
									CID4495_GGACGTCCACCCATGG	0	0	0	CID4495	0	Basal
									CID4495_GGCCGATAGGTGGGTT	0	0	0	CID4495	0	Basal
									CID4495_GGCGTGTCATATGGTC	0	0	0	CID4495	0	Basal
									CID4495_GGCTGGTAGTTCCACA	0	0	0	CID4495	0	Basal
									CID4495_GGGAATGAGATGCCTT	0	0	0	CID4495	0	Basal
									CID4495_GGGAATGCAATCCGAT	0	0	0	CID4495	0	Basal
									CID4495_GGGTCTGCATGACGGA	0	0	0	CID4495	0	Basal
									CID4495_GTAACGTGTAGAAAGG	0	0	0	CID4495	0	Basal
									CID4495_GTACTTTCATGCCACG	0	0	0	CID4495	0	Basal
									CID4495_GTAGGCCTCTGATACG	0	0	0	CID4495	0	Basal
									CID4495_GTATCTTCACCTTGTC	0	0	0	CID4495	0	Basal
									CID4495_GTATTCTAGATCCTGT	0	0	0	CID4495	0	Basal
									CID4495_GTCGTAAAGACTTGAA	0	0	0	CID4495	0	Basal
									CID4495_GTGCATACAGGGATTG	0	0	0	CID4495	0	Basal
									CID4495_GTGTGCGGTAAAGTCA	0	0	0	CID4495	0	Basal
									CID4495_GTGTTAGAGCACGCCT	0	0	0	CID4495	0	Basal
									CID4495_GTTAAGCTCTGATACG	0	0	0	CID4495	0	Basal
									CID4495_GTTACAGCACCAGGTC	0	0	0	CID4495	0	Basal
									CID4495_GTTCATTAGACTAGGC	0	0	0	CID4495	0	Basal
									CID4495_GTTCATTTCCCATTTA	0	0	0	CID4495	0	Basal
									CID4495_GTTCATTTCTGTCCGT	0	0	0	CID4495	0	Basal
									CID4495_GTTCGGGCAGCCTTTC	0	0	0	CID4495	0	Basal
									CID4495_GTTCGGGGTGTGGTTT	0	0	0	CID4495	0	Basal
									CID4495_GTTCGGGTCTGCGGCA	0	0	0	CID4495	0	Basal
									CID4495_TAAACCGGTCTACCTC	0	0	0	CID4495	0	Basal
									CID4495_TACGGATTCAGTTTGG	0	0	0	CID4495	0	Basal
									CID4495_TACGGGCAGTCTTGCA	0	0	0	CID4495	0	Basal
									CID4495_TACGGTAGTACAGTTC	0	0	0	CID4495	0	Basal
									CID4495_TACGGTAGTTAGGGTG	0	0	0	CID4495	0	Basal
									CID4495_TACTCATAGCGATTCT	0	0	0	CID4495	0	Basal
									CID4495_TACTCGCAGATGTGGC	0	0	0	CID4495	0	Basal
									CID4495_TACTTACGTGGCCCTA	0	0	0	CID4495	0	Basal
									CID4495_TAGAGCTAGCTTTGGT	0	0	0	CID4495	0	Basal
									CID4495_TAGCCGGGTTAAGAAC	0	0	0	CID4495	0	Basal
									CID4495_TAGGCATGTCCGAACC	0	0	0	CID4495	0	Basal
									CID4495_TCAACGAAGGAATCGC	0	0	0	CID4495	0	Basal
									CID4495_TCAACGAGTGCCTGTG	0	0	0	CID4495	0	Basal
									CID4495_TCAACGATCAGATAAG	0	0	0	CID4495	0	Basal
									CID4495_TCAATCTAGGTAAACT	0	0	0	CID4495	0	Basal
									CID4495_TCAATCTTCGTGGGAA	0	0	0	CID4495	0	Basal
									CID4495_TCAGATGCAAGTAGTA	0	0	0	CID4495	0	Basal
									CID4495_TCAGATGCAGTATAAG	0	0	0	CID4495	0	Basal
									CID4495_TCAGCTCAGAGCTTCT	0	0	0	CID4495	0	Basal
									CID4495_TCAGCTCTCACCGGGT	0	0	0	CID4495	0	Basal
									CID4495_TCAGGATCAAAGGTGC	0	0	0	CID4495	0	Basal
									CID4495_TCAGGATCACCGCTAG	0	0	0	CID4495	0	Basal
									CID4495_TCAGGTACAAGAGGCT	0	0	0	CID4495	0	Basal
									CID4495_TCAGGTAGTCTTCGTC	0	0	0	CID4495	0	Basal
									CID4495_TCGAGGCAGCATGGCA	0	0	0	CID4495	0	Basal
									CID4495_TCGCGAGTCCAGAGGA	0	0	0	CID4495	0	Basal
									CID4495_TCGTACCTCGCGTTTC	0	0	0	CID4495	0	Basal
									CID4495_TCGTAGACAATGTAAG	0	0	0	CID4495	0	Basal
									CID4495_TCGTAGATCAACCATG	0	0	0	CID4495	0	Basal
									CID4495_TCTATTGAGCGGCTTC	0	0	0	CID4495	0	Basal
									CID4495_TGAAAGACAGCGTTCG	0	0	0	CID4495	0	Basal
									CID4495_TGACTAGTCAACACCA	0	0	0	CID4495	0	Basal
									CID4495_TGATTTCAGCCGTCGT	0	0	0	CID4495	0	Basal
									CID4495_TGATTTCAGTCGTTTG	0	0	0	CID4495	0	Basal
									CID4495_TGCCCATTCATTATCC	0	0	0	CID4495	0	Basal
									CID4495_TGCCCTAGTAAACGCG	0	0	0	CID4495	0	Basal
									CID4495_TGCGTGGGTGACTACT	0	0	0	CID4495	0	Basal
									CID4495_TGCTACCGTAGCTGCC	0	0	0	CID4495	0	Basal
									CID4495_TGCTGCTGTCTGCAAT	0	0	0	CID4495	0	Basal
									CID4495_TGGACGCAGCTTCGCG	0	0	0	CID4495	0	Basal
									CID4495_TGGACGCTCCAAGTAC	0	0	0	CID4495	0	Basal
									CID4495_TGGACGCTCGCTTAGA	0	0	0	CID4495	0	Basal
									CID4495_TGGCGCATCGCAAGCC	0	0	0	CID4495	0	Basal
									CID4495_TGGGCGTCAGTCGATT	0	0	0	CID4495	0	Basal
									CID4495_TGTATTCGTCTCTTAT	0	0	0	CID4495	0	Basal
									CID4495_TGTCCCATCGTCCAGG	0	0	0	CID4495	0	Basal
									CID4495_TGTGGTAGTCCAGTTA	0	0	0	CID4495	0	Basal
									CID4495_TTAGGACAGAGTAATC	0	0	0	CID4495	0	Basal
									CID4495_TTAGGACTCAGCGATT	0	0	0	CID4495	0	Basal
									CID4495_TTAGTTCTCATCGATG	0	0	0	CID4495	0	Basal
									CID4495_TTCCCAGAGAGGGATA	0	0	0	CID4495	0	Basal
									CID4495_TTCGAAGCAGCTGTGC	0	0	0	CID4495	0	Basal
									CID4495_TTCGAAGTCGGCTTGG	0	0	0	CID4495	0	Basal
									CID4495_TTCGGTCCATCTATGG	0	0	0	CID4495	0	Basal
									CID4495_TTCTCAAAGTTACCCA	0	0	0	CID4495	0	Basal
									CID4495_TTGAACGGTACCTACA	0	0	0	CID4495	0	Basal
									CID4495_TTGCCGTGTATGAAAC	0	0	0	CID4495	0	Basal
									CID4495_TTTGTCAAGGCCCGTT	0	0	0	CID4495	0	Basal
									CID4495_TTTGTCAGTCGTTGTA	0	0	0	CID4495	0	Basal
									CID4495_AATCGGTGTTACTGAC	0	0	0	CID4495	0	Basal
									CID4495_ATTCTACAGATAGGAG	0	0	0	CID4495	0	Basal
									CID4495_CACTCCATCCACGTTC	0	0	0	CID4495	0	Basal
									CID4495_CAGAGAGGTAAGTAGT	0	0	0	CID4495	0	Basal
									CID4495_CTAATGGAGGAATCGC	0	0	0	CID4495	0	Basal
									CID4495_GAACGGATCGTACCGG	0	0	0	CID4495	0	Basal
									CID4495_GGACGTCAGCGTAGTG	0	0	0	CID4495	0	Basal
									CID4495_GGGTTGCTCTGCCAGG	0	0	0	CID4495	0	Basal
									CID4495_GTCAAGTAGGCGTACA	0	0	0	CID4495	0	Basal
									CID4495_GTCGTAAAGCTGCGAA	0	0	0	CID4495	0	Basal
									CID4495_GTCGTAAAGTACGCGA	0	0	0	CID4495	0	Basal
									CID4495_ACGGGTCAGGAGCGTT	0	0	0	CID4495	0	Basal
									CID4495_CACCAGGGTTGGTTTG	0	0	0	CID4495	0	Basal
									CID4495_CAGCTAAAGAACAATC	0	0	0	CID4495	0	Basal
									CID4495_CTCCTAGAGGTGGGTT	0	0	0	CID4495	0	Basal
									CID4495_CTCCTAGTCGAGCCCA	0	0	0	CID4495	0	Basal
									CID4495_GGGTTGCGTACCGGCT	0	0	0	CID4495	0	Basal
									CID4495_GTTCTCGTCACATAGC	0	0	0	CID4495	0	Basal
									CID4495_TACCTTAAGAAACCAT	0	0	0	CID4495	0	Basal
									CID4495_TCAGATGGTTAGTGGG	0	0	0	CID4495	0	Basal
									CID4495_TGCTACCAGAACTCGG	0	0	0	CID4495	0	Basal
									CID4495_AAATGCCCAGGGAGAG	0	0	0	CID4495	0	Basal
									CID4495_AACTGGTTCTCTTGAT	0	0	0	CID4495	0	Basal
									CID4495_ACAGCCGTCACATAGC	0	0	0	CID4495	0	Basal
									CID4495_ACGCCAGGTCTCACCT	0	0	0	CID4495	0	Basal
									CID4495_AGACGTTTCCTAGAAC	0	0	0	CID4495	0	Basal
									CID4495_ATCTGCCGTCTCACCT	0	0	0	CID4495	0	Basal
									CID4495_CAAGAAACAACACCCG	0	0	0	CID4495	0	Basal
									CID4495_CACACTCGTAAGTTCC	0	0	0	CID4495	0	Basal
									CID4495_CGAGCACGTTGGGACA	0	0	0	CID4495	0	Basal
									CID4495_CTCGTCAAGCCAGTTT	0	0	0	CID4495	0	Basal
									CID4495_GATGAGGTCATGTAGC	0	0	0	CID4495	0	Basal
									CID4495_GCATGATAGTACTTGC	0	0	0	CID4495	0	Basal
									CID4495_GCGCCAACACAGGAGT	0	0	0	CID4495	0	Basal
									CID4495_GGGATGACATTAGGCT	0	0	0	CID4495	0	Basal
									CID4495_TCGGTAATCGGAATCT	0	0	0	CID4495	0	Basal
									CID4495_TTAACTCAGGATGGAA	0	0	0	CID4495	0	Basal
									CID4495_GGAACTTTCGCACTCT	0	0	0	CID4495	0	Basal
									CID4495_TTTCCTCTCTGTCTCG	0	0	0	CID4495	0	Basal
									CID4495_CAACTAGCACATTTCT	0	0	0	CID4495	0	Basal
									CID4495_GGTGCGTTCAGGCAAG	0	0	0	CID4495	0	Basal
									CID4495_GTGCAGCAGACTGTAA	0	0	0	CID4495	0	Basal
									CID4495_ATCTACTTCTCGGACG	0	0	0	CID4495	0	Basal
									CID4495_TTAGGACAGGGCTTCC	0	0	0	CID4495	0	Basal
									CID4495_ACTGCTCGTTTGCATG	0	0	0	CID4495	0	Basal
									CID4495_TAAACCGGTCCGTGAC	0	0	0	CID4495	0	Basal
									CID4495_TGCCCTAAGTGGAGAA	0	0	0	CID4495	0	Basal
									CID4495_GTACTCCGTTTGTTGG	0	0	0	CID4495	0	Basal
									CID4495_CTACACCCATGCTGGC	0	0	0	CID4495	0	Basal
									CID4495_AGTGAGGAGTGAAGTT	0	0	0	CID4495	0	Basal
									CID4495_CGAATGTCATCTACGA	0	0	0	CID4495	0	Basal
									CID4495_CTTAGGATCCAGATCA	0	0	0	CID4495	0	Basal
									CID4495_ACATCAGTCTTCGAGA	0	0	0	CID4495	0	Basal
									CID4495_ATCCACCAGATGGCGT	0	0	0	CID4495	0	Basal
									CID4495_GCAGCCAGTGCCTTGG	0	0	0	CID4495	0	Basal
									CID4495_TTGACTTGTCCGACGT	0	0	0	CID4495	0	Basal
									CID4495_GATCGTACACTATCTT	0	0	0	CID4495	0	Basal
									CID4495_AAGACCTGTCGCTTTC	0	0	0	CID4495	0	Basal
									CID4495_CATCCACAGGGAACGG	0	0	0	CID4495	0	Basal
									CID4495_TACACGACACTGTGTA	0	0	0	CID4495	0	Basal
									CID4495_TTAGGCAAGGAATGGA	0	0	0	CID4495	0	Basal
									CID4495_CAAGGCCGTCAGCTAT	0	0	0	CID4495	0	Basal
									CID4495_CCGTACTCATCACGAT	0	0	0	CID4495	0	Basal
									CID4495_CGCGTTTGTTATTCTC	0	0	0	CID4495	0	Basal
									CID4495_GCGCAGTAGGAGTACC	0	0	0	CID4495	0	Basal
									CID4495_ACTGTCCAGCGCTTAT	0	0	0	CID4495	0	Basal
									CID4495_TGTTCCGAGAGTCGGT	0	0	0	CID4495	0	Basal
									CID4495_TTCGGTCCAGTCAGAG	0	0	0	CID4495	0	Basal
									CID4495_GCTTCCATCGCTGATA	0	0	0	CID4495	0	Basal
									CID4495_AACTCCCCAGGTCTCG	0	0	0	CID4495	0	Basal
									CID4495_CACAGGCGTGTCCTCT	0	0	0	CID4495	0	Basal
									CID4495_GAACGGATCTTGCAAG	0	0	0	CID4495	0	Basal
									CID4495_GTCGGGTCATCCCACT	0	0	0	CID4495	0	Basal
									CID4495_CTTACCGAGCAATCTC	0	0	0	CID4495	0	Basal
									CID4495_TATTACCTCGGTGTTA	0	0	0	CID4495	0	Basal
									CID4495_AAAGATGCACATGTGT	0	0	0	CID4495	0	Basal
									CID4495_AAAGATGTCCGTAGGC	0	0	0	CID4495	0	Basal
									CID4495_AACACGTAGGCATGTG	0	0	0	CID4495	0	Basal
									CID4495_AACCATGGTGTTGGGA	0	0	0	CID4495	0	Basal
									CID4495_AACTCAGAGTGCGTGA	0	0	0	CID4495	0	Basal
									CID4495_AAGACCTAGTTCGCAT	0	0	0	CID4495	0	Basal
									CID4495_AAGGCAGAGATCCTGT	0	0	0	CID4495	0	Basal
									CID4495_AAGGCAGTCCATGAAC	0	0	0	CID4495	0	Basal
									CID4495_AAGGCAGTCTCCCTGA	0	0	0	CID4495	0	Basal
									CID4495_AAGGTTCGTTCGCTAA	0	0	0	CID4495	0	Basal
									CID4495_ACATCAGAGTTAGGTA	0	0	0	CID4495	0	Basal
									CID4495_ACATCAGCAAGTTCTG	0	0	0	CID4495	0	Basal
									CID4495_ACATGGTAGCAGCCTC	0	0	0	CID4495	0	Basal
									CID4495_ACCGTAAAGAGGTTAT	0	0	0	CID4495	0	Basal
									CID4495_ACGAGCCTCGAGCCCA	0	0	0	CID4495	0	Basal
									CID4495_ACGGGCTCACTATCTT	0	0	0	CID4495	0	Basal
									CID4495_ACGGGTCAGCTACCGC	0	0	0	CID4495	0	Basal
									CID4495_ACGTCAACAATCCGAT	0	0	0	CID4495	0	Basal
									CID4495_ACTGATGTCCACTGGG	0	0	0	CID4495	0	Basal
									CID4495_ACTGCTCCACTTAACG	0	0	0	CID4495	0	Basal
									CID4495_ACTTGTTGTTTGGGCC	0	0	0	CID4495	0	Basal
									CID4495_ACTTGTTTCCAACCAA	0	0	0	CID4495	0	Basal
									CID4495_AGAGCTTAGTCAATAG	0	0	0	CID4495	0	Basal
									CID4495_AGATCTGCACTTCTGC	0	0	0	CID4495	0	Basal
									CID4495_AGCCTAATCGTCGTTC	0	0	0	CID4495	0	Basal
									CID4495_AGCGGTCAGTAGCGGT	0	0	0	CID4495	0	Basal
									CID4495_AGGCCACCATGTCTCC	0	0	0	CID4495	0	Basal
									CID4495_AGGCCGTGTCAGCTAT	0	0	0	CID4495	0	Basal
									CID4495_AGGGTGAAGCACAGGT	0	0	0	CID4495	0	Basal
									CID4495_AGTAGTCGTCAGAAGC	0	0	0	CID4495	0	Basal
									CID4495_AGTCTTTAGGCTAGAC	0	0	0	CID4495	0	Basal
									CID4495_AGTGAGGCACCACCAG	0	0	0	CID4495	0	Basal
									CID4495_AGTGAGGGTTAAAGTG	0	0	0	CID4495	0	Basal
									CID4495_ATCCGAAGTGAAATCA	0	0	0.693147	CID4495	0	Basal
									CID4495_ATCTACTCATGTAGTC	0	0	0	CID4495	0	Basal
									CID4495_ATCTGCCAGAGTAAGG	0	0	0	CID4495	0	Basal
									CID4495_ATCTGCCCAGCGTTCG	0	0	0	CID4495	0	Basal
									CID4495_ATGAGGGCAGACTCGC	0	0	0	CID4495	0	Basal
									CID4495_ATGCGATAGGAGTCTG	0	0	0	CID4495	0	Basal
									CID4495_ATGCGATCAAGCCATT	0	0	0	CID4495	0	Basal
									CID4495_ATGTGTGTCGGAAATA	0	0	0	CID4495	0	Basal
									CID4495_CAACCTCCAGCTGGCT	0	0	0	CID4495	0	Basal
									CID4495_CAAGATCGTTCCATGA	0	0	0	CID4495	0	Basal
									CID4495_CACACTCGTCGACTAT	0	0	0	CID4495	0	Basal
									CID4495_CACACTCGTTCCACGG	0	0	0	CID4495	0	Basal
									CID4495_CACAGGCGTACAGACG	0	0	0	CID4495	0	Basal
									CID4495_CACAGTAGTACGCACC	0	0	0	CID4495	0	Basal
									CID4495_CACCACTAGTCATGCT	0	0	0	CID4495	0	Basal
									CID4495_CAGAATCGTTGTACAC	0	0	0	CID4495	0	Basal
									CID4495_CAGAGAGCAATCGGTT	0	0	0	CID4495	0	Basal
									CID4495_CAGCGACTCACTTACT	0	0	0	CID4495	0	Basal
									CID4495_CAGCTAATCACGCGGT	0	0	0	CID4495	0	Basal
									CID4495_CAGCTGGCATGGTCTA	0	0	0	CID4495	0	Basal
									CID4495_CAGGTGCAGATAGCAT	0	0	0	CID4495	0	Basal
									CID4495_CAGTCCTGTTATCGGT	0	0	0	CID4495	0	Basal
									CID4495_CATCAGATCCAGTAGT	0	0	0	CID4495	0	Basal
									CID4495_CATCCACTCGTAGATC	0	0	0	CID4495	0	Basal
									CID4495_CATCCACTCTCAACTT	0	0	0	CID4495	0	Basal
									CID4495_CATCGAATCAGCTCGG	0	0	0	CID4495	0	Basal
									CID4495_CATCGGGAGACCTAGG	0	0	0	CID4495	0	Basal
									CID4495_CATGACAGTTAAGAAC	0	0	0	CID4495	0	Basal
									CID4495_CATGGCGCAGGGTATG	0	0	0	CID4495	0	Basal
									CID4495_CATGGCGGTAGAGGAA	0	0	0	CID4495	0	Basal
									CID4495_CATTCGCGTGTATGGG	0	0	0	CID4495	0	Basal
									CID4495_CCAATCCGTAACGTTC	0	0	0	CID4495	0	Basal
									CID4495_CCAGCGAGTAGAAGGA	0.693147	0	0	CID4495	0	Basal
									CID4495_CCAGCGATCAGATAAG	0	0	0	CID4495	0	Basal
									CID4495_CCAGCGATCTTCGAGA	0	0	0	CID4495	0	Basal
									CID4495_CCGTACTTCATTGCGA	0	0	0	CID4495	0	Basal
									CID4495_CCGTTCACATCTGGTA	0	0	0	CID4495	0	Basal
									CID4495_CCTACCACAGGATTGG	0	0	0	CID4495	0	Basal
									CID4495_CCTCTGACATGGTCAT	0	0	0	CID4495	0	Basal
									CID4495_CCTTCGATCCGTAGGC	0	0	0	CID4495	0	Basal
									CID4495_CGAACATGTGATAAGT	0	0	0	CID4495	0	Basal
									CID4495_CGACTTCAGGCTACGA	0	0	0	CID4495	0	Basal
									CID4495_CGACTTCGTTCAGACT	0	0	0	CID4495	0	Basal
									CID4495_CGACTTCTCTTGGGTA	0	0	0	CID4495	0	Basal
									CID4495_CGAGAAGTCTAGCACA	0	0	0	CID4495	0	Basal
									CID4495_CGATCGGGTGAAAGAG	0	0	0	CID4495	0	Basal
									CID4495_CGATGGCGTTTGACTG	0	0	0	CID4495	0	Basal
									CID4495_CGATGTACAAGGACAC	0	0	0	CID4495	0	Basal
									CID4495_CGATGTAGTAGCGTAG	0	0	0	CID4495	0	Basal
									CID4495_CGCGGTATCTTGTCAT	0	0	0	CID4495	0	Basal
									CID4495_CGCTTCATCGCCAGCA	0	0	0	CID4495	0	Basal
									CID4495_CGGACACTCCGCTGTT	0	0	0	CID4495	0	Basal
									CID4495_CGGACTGTCGTTACGA	0	0	0	CID4495	0	Basal
									CID4495_CGTAGCGTCCCAACGG	0	0	0	CID4495	0	Basal
									CID4495_CGTCACTTCCCAAGAT	0	0	0	CID4495	0	Basal
									CID4495_CGTCACTTCGAATGCT	0	0	0	CID4495	0	Basal
									CID4495_CGTCCATTCCAGAAGG	0	0	0	CID4495	0	Basal
									CID4495_CGTGTAAAGGCTAGGT	0	0	0	CID4495	0	Basal
									CID4495_CTAAGACAGATGCCTT	0	0	0	CID4495	0	Basal
									CID4495_CTACACCAGGTGCACA	0	0	0	CID4495	0	Basal
									CID4495_CTACACCGTGCCTTGG	0	0	0	CID4495	0	Basal
									CID4495_CTACATTTCAACTCTT	0	0	0	CID4495	0	Basal
									CID4495_CTACGTCAGCGTTCCG	0	0	0	CID4495	0	Basal
									CID4495_CTAGAGTCACAGTCGC	0	0	0	CID4495	0	Basal
									CID4495_CTAGAGTGTCCTAGCG	0	0	0	CID4495	0	Basal
									CID4495_CTCACACAGGGCTTGA	0	0	0	CID4495	0	Basal
									CID4495_CTCGAAACATTCTTAC	0	0	0	CID4495	0	Basal
									CID4495_CTCGGAGCAGCATACT	0	0	0	CID4495	0	Basal
									CID4495_CTCGGAGTCTGCGACG	0	0	0	CID4495	0	Basal
									CID4495_CTCTACGGTATGAAAC	0	0	0	CID4495	0	Basal
									CID4495_CTGAAGTTCTTGAGAC	0	0	0	CID4495	0	Basal
									CID4495_CTGGTCTGTAGTAGTA	0	0	0	CID4495	0	Basal
									CID4495_CTTACCGGTCGATTGT	0	0	0	CID4495	0	Basal
									CID4495_CTTAGGATCACCTTAT	0	0	0	CID4495	0	Basal
									CID4495_CTTCTCTAGCTAGTGG	0	0	0	CID4495	0	Basal
									CID4495_GAAATGACACGTGAGA	0	0	0	CID4495	0	Basal
									CID4495_GAACATCCATCCTTGC	0	0	0	CID4495	0	Basal
									CID4495_GACAGAGAGAGTGACC	0	0	0	CID4495	0	Basal
									CID4495_GACAGAGAGGACGAAA	0	0	0	CID4495	0	Basal
									CID4495_GACAGAGGTTGTCTTT	0	0	0	CID4495	0	Basal
									CID4495_GACCTGGAGAATTGTG	0	0	0	CID4495	0	Basal
									CID4495_GACGTTATCACGCGGT	0	0	0	CID4495	0	Basal
									CID4495_GATCGTACATCACCCT	0	0	0	CID4495	0	Basal
									CID4495_GATGAAAAGAATTCCC	0	0	0	CID4495	0	Basal
									CID4495_GCACTCTGTCCTAGCG	0	0	0	CID4495	0	Basal
									CID4495_GCATACACAAGCCGTC	0	0	0	CID4495	0	Basal
									CID4495_GCATGATCAGCTCGAC	0	0	0	CID4495	0	Basal
									CID4495_GCATGATCATTGGGCC	0	0	0	CID4495	0	Basal
									CID4495_GCATGCGTCGGCTACG	0	0	0	CID4495	0	Basal
									CID4495_GCATGTATCAATACCG	0	0	0	CID4495	0	Basal
									CID4495_GCCTCTATCTTTACAC	0	0	0	CID4495	0	Basal
									CID4495_GCGAGAACATGTAAGA	0	0	0	CID4495	0	Basal
									CID4495_GCGCAGTGTAGGCATG	0	0	0	CID4495	0	Basal
									CID4495_GCGGGTTTCAGCTGGC	0	0	0	CID4495	0	Basal
									CID4495_GCTCTGTAGCTACCGC	0	0	0	CID4495	0	Basal
									CID4495_GCTCTGTAGTGACATA	0	0	0	CID4495	0	Basal
									CID4495_GCTGCAGAGCGACGTA	0	0	0	CID4495	0	Basal
									CID4495_GCTGCAGTCTTTAGTC	0	0	0	CID4495	0	Basal
									CID4495_GCTGCTTCAATGGATA	0	0	0	CID4495	0	Basal
									CID4495_GCTGGGTCACGTTGGC	0	0	0	CID4495	0	Basal
									CID4495_GGAAAGCAGGAATTAC	0	0	0	CID4495	0	Basal
									CID4495_GGAGCAAGTAACGCGA	0	0	0	CID4495	0	Basal
									CID4495_GGATGTTCATCAGTCA	0	0	0	CID4495	0	Basal
									CID4495_GGATGTTGTACATGTC	0	0	0	CID4495	0	Basal
									CID4495_GGATTACCAGCGATCC	0	0	0	CID4495	0	Basal
									CID4495_GGCAATTGTCACTTCC	0	0	0	CID4495	0	Basal
									CID4495_GGCCGATAGCCAGTTT	0	0	0	CID4495	0	Basal
									CID4495_GGCCGATAGCTGTCTA	0	0	0	CID4495	0	Basal
									CID4495_GGCGACTTCAAGGTAA	0	0	0	CID4495	0	Basal
									CID4495_GGCTCGACAACGATGG	0	0	0	CID4495	0	Basal
									CID4495_GGGAGATCATTACCTT	0	0	0	CID4495	0	Basal
									CID4495_GGGCATCCAATCGAAA	0	0	0	CID4495	0	Basal
									CID4495_GGTATTGCACGTCTCT	0	0	0	CID4495	0	Basal
									CID4495_GGTGAAGAGGACCACA	0	0	0	CID4495	0	Basal
									CID4495_GGTGTTACAGGTGGAT	0	0	0	CID4495	0	Basal
									CID4495_GTACGTATCCTAGAAC	0	0	0	CID4495	0	Basal
									CID4495_GTAGTCAAGCCACGCT	0	0	0	CID4495	0	Basal
									CID4495_GTATCTTTCTGCAAGT	0	0	0	CID4495	0	Basal
									CID4495_GTATTCTAGGATGTAT	0	0	0	CID4495	0	Basal
									CID4495_GTCACGGAGCCGCCTA	0	0	0	CID4495	0	Basal
									CID4495_GTCATTTAGAGTTGGC	0	0	0	CID4495	0	Basal
									CID4495_GTCATTTCATTCACTT	0	0	0	CID4495	0	Basal
									CID4495_GTCCTCAGTAATCGTC	0	0	0	CID4495	0	Basal
									CID4495_GTCGGGTCACAGACTT	0	0	0	CID4495	0	Basal
									CID4495_GTCTCGTAGTGGACGT	0	0	0	CID4495	0	Basal
									CID4495_GTCTCGTTCAGATAAG	0	0	0	CID4495	0	Basal
									CID4495_GTGCAGCTCAATACCG	0	0	0	CID4495	0	Basal
									CID4495_GTGCAGCTCCAACCAA	0	0	0	CID4495	0	Basal
									CID4495_GTGCTTCCAACACCCG	0	0	0	CID4495	0	Basal
									CID4495_GTGCTTCTCTGTCAAG	0	0	0	CID4495	0	Basal
									CID4495_GTGGGTCAGCTCAACT	0	0	0	CID4495	0	Basal
									CID4495_GTGTTAGGTGGTCTCG	0	0	0	CID4495	0	Basal
									CID4495_GTTTCTAAGTAGGTGC	0	0	0	CID4495	0	Basal
									CID4495_TAAGTGCAGCTCCTTC	0	0	0	CID4495	0	Basal
									CID4495_TACACGAAGCTGCCCA	0	0	0	CID4495	0	Basal
									CID4495_TACCTATGTACCGTAT	0	0	0	CID4495	0	Basal
									CID4495_TACCTATTCCATGAAC	0	0	0	CID4495	0	Basal
									CID4495_TACGGATTCACTTACT	0	0	0	CID4495	0	Basal
									CID4495_TACGGATTCCACTCCA	0	0	0	CID4495	0	Basal
									CID4495_TACTTACAGCTTCGCG	0	0	0	CID4495	0	Basal
									CID4495_TAGACCAAGATCTGAA	0	0	0	CID4495	0	Basal
									CID4495_TAGAGCTGTTCGGCAC	0	0	0	CID4495	0	Basal
									CID4495_TAGGCATGTGGTACAG	0	0	0	CID4495	0	Basal
									CID4495_TATTACCTCTGCCCTA	0	0	0	CID4495	0	Basal
									CID4495_TCAATCTCACACTGCG	0	0	0	CID4495	0	Basal
									CID4495_TCAATCTGTATCTGCA	0	0	0	CID4495	0	Basal
									CID4495_TCAATCTTCTCGCTTG	0	0	0	CID4495	0	Basal
									CID4495_TCAGCTCGTAGGACAC	0	0	0	CID4495	0	Basal
									CID4495_TCGCGAGGTGTTTGGT	0	0	0	CID4495	0	Basal
									CID4495_TCGGGACTCTGTCTCG	0	0	0	CID4495	0	Basal
									CID4495_TCGTACCTCACAGGCC	0	0	0	CID4495	0	Basal
									CID4495_TCTCTAAAGACCTTTG	0	0	0	CID4495	0	Basal
									CID4495_TCTTTCCAGGTGGGTT	0	0	0	CID4495	0	Basal
									CID4495_TGAAAGAAGGGTTTCT	0	0	0	CID4495	0	Basal
									CID4495_TGACGGCCACGTCAGC	0	0	0	CID4495	0	Basal
									CID4495_TGAGCATGTGATAAGT	0	0	0	CID4495	0	Basal
									CID4495_TGAGCATTCGGAATCT	0	0	0	CID4495	0	Basal
									CID4495_TGCACCTAGTGAATTG	0	0	0	CID4495	0	Basal
									CID4495_TGCCAAAAGATATGCA	0	0	0	CID4495	0	Basal
									CID4495_TGCCCTAGTAAACCTC	0	0	0	CID4495	0	Basal
									CID4495_TGCGGGTAGCCACGCT	0	0	0	CID4495	0	Basal
									CID4495_TGCGGGTTCGTCCAGG	0	0	0	CID4495	0	Basal
									CID4495_TGCGTGGTCGCTTAGA	0	0	0	CID4495	0	Basal
									CID4495_TGCTGCTGTGACCAAG	0	0	0	CID4495	0	Basal
									CID4495_TGGCGCATCAATACCG	0	0	0	CID4495	0	Basal
									CID4495_TGGCTGGTCCCTAACC	0	0	0	CID4495	0	Basal
									CID4495_TGGGCGTGTGTGAAAT	0	0	0	CID4495	0	Basal
									CID4495_TGGTTAGGTGACTACT	0	0	0	CID4495	0	Basal
									CID4495_TGGTTCCGTGGCCCTA	0	0	0	CID4495	0	Basal
									CID4495_TGTATTCGTCTGATCA	0	0	0	CID4495	0	Basal
									CID4495_TGTGGTATCAGCACAT	0	0	0	CID4495	0	Basal
									CID4495_TGTGTTTCACCCTATC	0	0	0	CID4495	0	Basal
									CID4495_TTAGGACAGAGATGAG	0	0	0	CID4495	0	Basal
									CID4495_TTAGGCACAAGTCTAC	0	0	0	CID4495	0	Basal
									CID4495_TTAGTTCGTGGCAAAC	0	0	0	CID4495	0	Basal
									CID4495_TTATGCTGTAAAGTCA	0	0	0	CID4495	0	Basal
									CID4495_TTCGGTCTCATGTGGT	0	0	0	CID4495	0	Basal
									CID4495_TTCTCAAGTAGCCTAT	0	0	0	CID4495	0	Basal
									CID4495_TTGAACGAGTGGGCTA	0	0	0	CID4495	0	Basal
									CID4495_TTGAACGTCACAGGCC	0	0	0	CID4495	0	Basal
									CID4495_TTGACTTTCATCGCTC	0	0	0	CID4495	0	Basal
									CID4495_TTGCGTCGTTCTGTTT	0	0	0	CID4495	0	Basal
									CID4495_TTGGCAAAGTTAAGTG	0	0	0	CID4495	0	Basal
									CID4495_TTTATGCTCGCACTCT	0	0	0	CID4495	0	Basal
									CID4495_TTTCCTCCAAGGTGTG	0	0	0	CID4495	0	Basal
									CID4495_TTTGTCAAGCTAGTCT	0	0	0	CID4495	0	Basal
									CID4495_ACCCACTCAGTACACT	0	0	0	CID4495	0	Basal
									CID4495_AGTGTCATCTTACCGC	0	0	0	CID4495	0	Basal
									CID4495_ATCTGCCTCCTCGCAT	0	0	0	CID4495	0	Basal
									CID4495_CAAGAAAAGTCAAGGC	0	0	0	CID4495	0	Basal
									CID4495_CAGATCAGTTTGTTGG	0	0	0	CID4495	0	Basal
									CID4495_CCTAGCTCAATAGCAA	0	0	0	CID4495	0	Basal
									CID4495_CCTTCCCGTCCTCCAT	0	0	0	CID4495	0	Basal
									CID4495_CGCGGTATCCAATGGT	0	0	0	CID4495	0	Basal
									CID4495_CTCAGAAGTCAATACC	0	0	0	CID4495	0	Basal
									CID4495_GACTAACAGATAGTCA	0	0	0	CID4495	0	Basal
									CID4495_GTACTCCAGCCACGTC	0	0	0	CID4495	0	Basal
									CID4495_GTTCGGGAGAAGGGTA	0	0	0	CID4495	0	Basal
									CID4495_TACCTTAAGAAGGTGA	0	0	0	CID4495	0	Basal
									CID4495_TTTGCGCTCTTATCTG	0	0	0	CID4495	0	Basal
									CID4495_ACTATCTAGCTGAAAT	0	0	0	CID4495	0	Basal
									CID4495_GACGTTAAGTGCGATG	0	0	0	CID4495	0	Basal
									CID4495_TGAGCATTCGTCCAGG	0	0	0	CID4495	0	Basal
									CID4495_TTGCGTCCATCTCCCA	0	0	0	CID4495	0	Basal
									CID4495_CACAGTAGTTCTCATT	0	0	0	CID4495	0	Basal
									CID4495_CCTCAGTCAATTGCTG	0	0	0	CID4495	0	Basal
									CID4495_AGCTTGACAAGCTGAG	0	0	0	CID4495	0	Basal
									CID4495_AGTGTCAGTCTGATTG	0	0	0	CID4495	0	Basal
									CID4495_GATCAGTCAGTCGATT	0	0	0	CID4495	0	Basal
									CID4495_TTCGAAGCACGTCAGC	0	0	0	CID4495	0	Basal
									CID4495_AGGGATGTCTTACCTA	0	0	0	CID4495	0	Basal
									CID4495_CTCGTCACAGAGTGTG	0	0	0	CID4495	0	Basal
									CID4495_ATTATCCTCATGCAAC	0	0	0	CID4495	0	Basal
									CID4495_CCCAATCGTACTTGAC	0	0	0	CID4495	0	Basal
									CID4495_CTTCTCTAGTCGCCGT	0	0	0	CID4495	0	Basal
									CID4495_TACTTGTGTAGCGTAG	0	0	0	CID4495	0	Basal
									CID4495_TCTATTGGTGCATCTA	0	0	0	CID4495	0	Basal
									CID4495_TTCGGTCGTCTTTCAT	0	0	0	CID4495	0	Basal
									CID4495_AGCGTCGCATTCTCAT	0	0	0	CID4495	0	Basal
									CID4495_ATGTGTGTCTTAGAGC	0	0	0	CID4495	0	Basal
									CID4495_CCGTTCAGTAGCGATG	0	0	0	CID4495	0	Basal
									CID4495_GGACATTCAGATGGGT	0	0	0	CID4495	0	Basal
									CID4495_GGCTCGAAGGACTGGT	0	0	0	CID4495	0	Basal
									CID4495_TACGGATTCTCCGGTT	0	0	0	CID4495	0	Basal
									CID4495_TATTACCAGCCGGTAA	0	0	0	CID4495	0	Basal
									CID4495_TCCACACAGCGGATCA	0	0	0	CID4495	0	Basal
									CID4495_TGCTGCTGTTAAGGGC	0	0	0	CID4495	0	Basal
									CID4495_AACTGGTGTCGCATCG	0	0	0	CID4495	0	Basal
									CID4495_TATGCCCGTTTAGCTG	0	0	0	CID4495	10	Basal
									CID4495_TTAGGCACAATACGCT	0	0	0	CID4495	10	Basal
									CID4495_CAACCTCCAATCGGTT	0	0	0	CID4495	0	Basal
									CID4495_GCATGATAGGGCATGT	0	0	0	CID4495	0	Basal
									CID4495_GTGTTAGGTATCACCA	0	0	0	CID4495	0	Basal
									CID4495_TCTTTCCCAGTCTTCC	0	0	0	CID4495	0	Basal
									CID4495_TGGACGCCAGTCCTTC	0	0	0	CID4495	0	Basal
									CID4495_CGTTGGGGTGAAGGCT	0	0	0	CID4495	0	Basal
									CID4495_CTGATAGGTAATTGGA	0	0	0	CID4495	0	Basal
									CID4495_ATGGGAGAGCTAACTC	0	0	0	CID4495	0	Basal
									CID4495_CAGTCCTCATCCTTGC	0	0	0	CID4495	0	Basal
									CID4495_GCACTCTTCTTGTATC	0	0	0	CID4495	0	Basal
									CID4495_TAGCCGGAGGTCATCT	0	0	0	CID4495	0	Basal
									CID4495_TACTCATGTCGCATAT	0	0	0	CID4495	0	Basal
									CID4495_ACTTACTCAGACAAAT	0	0	0	CID4495	0	Basal
									CID4495_AGCTCCTGTACGACCC	0	0	0	CID4495	0	Basal
									CID4495_CAGCTAAGTGTTGGGA	0	0	0	CID4495	0	Basal
									CID4495_CGCGTTTAGGTCATCT	0	0	0	CID4495	0	Basal
									CID4495_CTGATCCAGTCCGGTC	0	0	0	CID4495	0	Basal
									CID4495_GACGCGTCAGCTCGCA	0	0	0	CID4495	0	Basal
									CID4495_GACTGCGTCAATCACG	0	0	0	CID4495	0	Basal
									CID4495_GAGTCCGCAAGGTTTC	0	0	0	CID4495	0	Basal
									CID4495_GATGAGGTCTGGTTCC	0	0	0	CID4495	0	Basal
									CID4495_GTCATTTTCCAGGGCT	0	0	0	CID4495	0	Basal
									CID4495_TTAACTCTCGAATCCA	0	0	0	CID4495	0	Basal
									CID4495_ACCCACTCAACACCTA	0	0	0	CID4495	0	Basal
									CID4495_AATCGGTAGTTAGGTA	0	0	0	CID4495	0	Basal
									CID4495_TGGGCGTTCGGCCGAT	0	0	0	CID4495	0	Basal
									CID4495_ACTTGTTAGTGCCAGA	0	0	0	CID4495	10	Basal
									CID4495_GAACGGAAGCCCGAAA	0	0	0	CID4495	10	Basal
									CID4495_GCTTCCACATTACCTT	0	0	0	CID4495	10	Basal
									CID4495_TCTGAGAGTACAGTTC	0	0	0	CID4495	10	Basal
									CID4495_AAAGCAATCATGTCTT	0	0	0	CID4495	0	Basal
									CID4495_AAGACCTGTTCCATGA	0	0	0	CID4495	0	Basal
									CID4495_AAGCCGCAGTGATCGG	0	0	0	CID4495	0	Basal
									CID4495_AAGCCGCAGTTTCCTT	0	0	0	CID4495	0	Basal
									CID4495_AAGCCGCTCTAGAGTC	0	0	0	CID4495	0	Basal
									CID4495_AAGGTTCCATCGATGT	0	0	0	CID4495	0	Basal
									CID4495_AAGGTTCGTACATGTC	0	0	0	CID4495	0	Basal
									CID4495_AAGTCTGAGACTAGAT	0	0	0	CID4495	0	Basal
									CID4495_ACACCAACACGGCCAT	0	0	0	CID4495	0	Basal
									CID4495_ACACCAATCATCGCTC	0	0	0	CID4495	0	Basal
									CID4495_ACACCCTGTACATCCA	0	0	0	CID4495	0	Basal
									CID4495_ACACTGAGTTCGCTAA	0	0	0	CID4495	0	Basal
									CID4495_ACAGCCGCAAGTTCTG	0	0	0	CID4495	0	Basal
									CID4495_ACAGCCGCACGTGAGA	0	0	0	CID4495	0	Basal
									CID4495_ACATCAGGTCACACGC	0	0	0	CID4495	0	Basal
									CID4495_ACCAGTAGTTGGGACA	0	0	0	CID4495	0	Basal
									CID4495_ACCTTTACATAGAAAC	0	0	0	CID4495	0	Basal
									CID4495_ACCTTTATCCCACTTG	0	0	0	CID4495	0	Basal
									CID4495_ACGAGGATCTCCAACC	0	0	0	CID4495	0	Basal
									CID4495_ACGCCAGTCAGGCCCA	0	0	0	CID4495	0	Basal
									CID4495_ACGGCCACATAACCTG	0	0	0	CID4495	0	Basal
									CID4495_ACGGCCAGTGTGGTTT	0	0	0	CID4495	0	Basal
									CID4495_ACGGGCTCAGCTTCGG	0	0	0	CID4495	0	Basal
									CID4495_ACGGGCTCATCACCCT	0	0	0	CID4495	0	Basal
									CID4495_ACGGGCTTCGCAAGCC	0	0	0	CID4495	0	Basal
									CID4495_ACGGGTCAGTGTTTGC	0	0	0	CID4495	0	Basal
									CID4495_ACTATCTGTCATATCG	0	0	0	CID4495	0	Basal
									CID4495_ACTGAACAGTAGCCGA	0	0	0	CID4495	0	Basal
									CID4495_ACTGAGTGTGCGCTTG	0	0	0	CID4495	0	Basal
									CID4495_ACTGATGCAACTGCGC	0	0	0	CID4495	0	Basal
									CID4495_ACTGATGGTGACGGTA	0	0	0	CID4495	0	Basal
									CID4495_ACTGATGTCTGATTCT	0	0	0	CID4495	0	Basal
									CID4495_ACTGTCCCAAATACAG	0	0	0	CID4495	0	Basal
									CID4495_ACTGTCCCATTGGTAC	0	0	0	CID4495	0	Basal
									CID4495_AGAGTGGTCTGATTCT	0	0	0	CID4495	0	Basal
									CID4495_AGATTGCAGGCAATTA	0	0	0	CID4495	0	Basal
									CID4495_AGATTGCTCCAAGTAC	0	0	0	CID4495	0	Basal
									CID4495_AGCAGCCTCGCACTCT	0	0	0	CID4495	0	Basal
									CID4495_AGCATACCAGTGGGAT	0	0	0	CID4495	0	Basal
									CID4495_AGCGGTCAGTTAGCGG	0	0	0	CID4495	0	Basal
									CID4495_AGCTCTCAGGAGCGTT	0	0	0	CID4495	0	Basal
									CID4495_AGTAGTCGTATCACCA	0	0	0	CID4495	0	Basal
									CID4495_AGTCTTTGTTTACTCT	0	0	0	CID4495	0	Basal
									CID4495_AGTGTCAAGTCCGGTC	0	0	0	CID4495	0	Basal
									CID4495_AGTGTCACACAGGCCT	0	0	0	CID4495	0	Basal
									CID4495_AGTTGGTGTCACTGGC	0	0	0	CID4495	0	Basal
									CID4495_ATAGACCGTGATGCCC	0	0	0	CID4495	0	Basal
									CID4495_ATCATGGAGGTTCCTA	0	0	0	CID4495	0	Basal
									CID4495_ATCCACCCACGAAATA	0	0	0	CID4495	0	Basal
									CID4495_ATCGAGTCAATCAGAA	0	0	0	CID4495	0	Basal
									CID4495_ATTCTACGTAGCAAAT	0	0	0	CID4495	0	Basal
									CID4495_ATTCTACTCCCTCAGT	0	0	0	CID4495	0	Basal
									CID4495_ATTGGACAGCGATCCC	0	0	0	CID4495	0	Basal
									CID4495_ATTGGTGAGTGTTAGA	0	0	0	CID4495	0	Basal
									CID4495_ATTGGTGCAATGGTCT	0	0	0	CID4495	0	Basal
									CID4495_CAAGAAAAGGTGCTTT	0	0	0	CID4495	0	Basal
									CID4495_CAAGATCGTCATATGC	0	0	0	CID4495	0	Basal
									CID4495_CAAGTTGCATACTACG	0	0	0	CID4495	0	Basal
									CID4495_CAAGTTGTCCCTGACT	0	0	0	CID4495	0	Basal
									CID4495_CAAGTTGTCGCGATCG	0	0	0	CID4495	0	Basal
									CID4495_CACACCTCAGCCTTGG	0	0	0	CID4495	0	Basal
									CID4495_CACATTTCAATGAATG	0	0	0	CID4495	0	Basal
									CID4495_CACCACTTCGTAGGTT	0	0	0	CID4495	0	Basal
									CID4495_CACCAGGTCCGCGGTA	0	0	0	CID4495	0	Basal
									CID4495_CAGAATCTCAAGAAGT	0	0	0	CID4495	0	Basal
									CID4495_CAGATCAAGTATTGGA	0	0	0	CID4495	0	Basal
									CID4495_CAGCATAGTCCGAGTC	0	0	0	CID4495	0	Basal
									CID4495_CAGCCGAGTAGGAGTC	0	0	0	CID4495	0	Basal
									CID4495_CAGCTGGCATCCTTGC	0	0	0	CID4495	0	Basal
									CID4495_CAGGTGCAGCTGTCTA	0	0	0	CID4495	0	Basal
									CID4495_CAGGTGCGTCTACCTC	0	0	0	CID4495	0	Basal
									CID4495_CAGTAACAGGCGCTCT	0	0	0	CID4495	0	Basal
									CID4495_CATATGGCAAGGACTG	0	0	0	CID4495	0	Basal
									CID4495_CATATGGTCAGCTGGC	0	0	0	CID4495	0	Basal
									CID4495_CATCGAACACAACGCC	0	0	0	CID4495	0	Basal
									CID4495_CATGCCTGTGAGCGAT	0	0	0	CID4495	0	Basal
									CID4495_CATGGCGTCAATAAGG	0	0	0	CID4495	0	Basal
									CID4495_CCAATCCGTGATGCCC	0	0	0	CID4495	0	Basal
									CID4495_CCACCTATCGGCTACG	0	0	0	CID4495	0	Basal
									CID4495_CCACGGAGTATATGAG	0	0	0	CID4495	0	Basal
									CID4495_CCAGCGAGTAAATGTG	0	0	0	CID4495	0	Basal
									CID4495_CCCAATCAGTAGGCCA	0	0	0	CID4495	0	Basal
									CID4495_CCTAAAGGTTAAGATG	0	0	0	CID4495	0	Basal
									CID4495_CCTAGCTTCCACGTTC	0	0	0	CID4495	0	Basal
									CID4495_CCTATTAAGATGGGTC	0	0	0	CID4495	0	Basal
									CID4495_CCTCAGTGTTTGCATG	0	0	0	CID4495	0	Basal
									CID4495_CCTCAGTTCTATCGCC	0	0	0	CID4495	0	Basal
									CID4495_CCTCTGACATCGTCGG	0	0	0	CID4495	0	Basal
									CID4495_CCTTCGAGTAGGCATG	0	0	0	CID4495	0	Basal
									CID4495_CGAATGTAGGGAACGG	0	0	0	CID4495	0	Basal
									CID4495_CGAGCACCACGTCTCT	0	0	0	CID4495	0	Basal
									CID4495_CGATCGGAGGAGCGAG	0	0	0	CID4495	0	Basal
									CID4495_CGCCAAGTCGCCAGCA	0	0	0	CID4495	0	Basal
									CID4495_CGCGTTTCATCACCCT	0	0	0	CID4495	0	Basal
									CID4495_CGCTGGAAGAATGTGT	0	0	0	CID4495	0	Basal
									CID4495_CGCTGGACACATTAGC	0	0	0	CID4495	0	Basal
									CID4495_CGCTTCAGTCGTGGCT	0	0	0	CID4495	0	Basal
									CID4495_CGGAGCTTCCGAGCCA	0	0	0	CID4495	0	Basal
									CID4495_CGGAGTCGTCCAACTA	0	0	0	CID4495	0	Basal
									CID4495_CGTAGCGCATGGATGG	0	0	0	CID4495	0	Basal
									CID4495_CGTTGGGCACCTATCC	0	0	0	CID4495	0	Basal
									CID4495_CGTTGGGCAGTCCTTC	0	0	0	CID4495	0	Basal
									CID4495_CGTTGGGTCGGTGTTA	0	0	0	CID4495	0	Basal
									CID4495_CTAACTTCATGCGCAC	0	0	0	CID4495	0	Basal
									CID4495_CTAACTTGTATCGCAT	0	0	0	CID4495	0	Basal
									CID4495_CTAACTTGTCGCATAT	0	0	0	CID4495	0	Basal
									CID4495_CTAACTTTCGTGGGAA	0	0	0	CID4495	0	Basal
									CID4495_CTAACTTTCTAGCACA	0	0	0	CID4495	0	Basal
									CID4495_CTACACCAGGCGCTCT	0	0	0	CID4495	0	Basal
									CID4495_CTACATTCATCGGGTC	0	0	0	CID4495	0	Basal
									CID4495_CTACCCAAGAGACGAA	0	0	0	CID4495	0	Basal
									CID4495_CTACGTCTCTTGTACT	0	0	0	CID4495	0	Basal
									CID4495_CTAGAGTCACAGGCCT	0	0	0	CID4495	0	Basal
									CID4495_CTAGCCTAGACACGAC	0	0	0	CID4495	0	Basal
									CID4495_CTAGCCTCATATACGC	0	0	0	CID4495	0	Basal
									CID4495_CTAGCCTGTCGCTTCT	0	0	0	CID4495	0	Basal
									CID4495_CTCGAAAAGGCGACAT	0	0	0	CID4495	0	Basal
									CID4495_CTCGAGGCATTTCAGG	0	0	0	CID4495	0	Basal
									CID4495_CTCGGGAAGAATTCCC	0	0	0	CID4495	0	Basal
									CID4495_CTCGGGAAGATGTCGG	0	0	0	CID4495	0	Basal
									CID4495_CTCTAATAGACTCGGA	0	0	0	CID4495	0	Basal
									CID4495_CTGATAGAGACTAGAT	0	0	0	CID4495	0	Basal
									CID4495_CTGTGCTAGAGCCCAA	0	0	0	CID4495	0	Basal
									CID4495_CTGTTTACAGGTCGTC	0	0	0	CID4495	0	Basal
									CID4495_CTGTTTACAGTATCTG	0	0	0	CID4495	0	Basal
									CID4495_CTTAACTTCCAATGGT	0	0	0	CID4495	0	Basal
									CID4495_CTTAGGAGTTATCCGA	0	0	0	CID4495	0	Basal
									CID4495_CTTTGCGAGAGTAATC	0	0	0	CID4495	0	Basal
									CID4495_GAAATGATCTCTAGGA	0	0	0	CID4495	0	Basal
									CID4495_GAACGGATCATGTCCC	0	0	0	CID4495	0	Basal
									CID4495_GAAGCAGGTCTACCTC	0	0	0	CID4495	0	Basal
									CID4495_GACACGCCACAGAGGT	0	0	0	CID4495	0	Basal
									CID4495_GAGTCCGTCACAGTAC	0	0	0	CID4495	0	Basal
									CID4495_GATCAGTTCATTCACT	0	0	0	CID4495	0	Basal
									CID4495_GATCGATGTCGCGAAA	0	0	0	CID4495	0	Basal
									CID4495_GATCGTAGTCTAGGTT	0	0	0	CID4495	0	Basal
									CID4495_GCAGCCACAATGGACG	0	0	0	CID4495	0	Basal
									CID4495_GCAGTTAGTAGCTGCC	0	0	0	CID4495	0	Basal
									CID4495_GCATACAAGCGTAGTG	0	0	0	CID4495	0	Basal
									CID4495_GCATACACAGCTGTGC	0	0	0	CID4495	0	Basal
									CID4495_GCATGATTCGCAGGCT	0	0	0	CID4495	0	Basal
									CID4495_GCATGTACATCACGAT	0	0	0	CID4495	0	Basal
									CID4495_GCGCAGTGTCCGAACC	0	0	0	CID4495	0	Basal
									CID4495_GCGGGTTTCAACACGT	0	0	0	CID4495	0	Basal
									CID4495_GCTGCGAAGAGGTACC	0	0	0	CID4495	0	Basal
									CID4495_GCTGCGATCATATCGG	0	0	0	CID4495	0	Basal
									CID4495_GGACGTCCAAGCTGTT	0	0	0	CID4495	0	Basal
									CID4495_GGATGTTAGAAGCCCA	0	0	0	CID4495	0	Basal
									CID4495_GGATGTTAGCGATCCC	0	0	0	CID4495	0	Basal
									CID4495_GGCCGATGTCATTAGC	0	0	0	CID4495	0	Basal
									CID4495_GGCTCGACAAGGTTTC	0	0	0	CID4495	0	Basal
									CID4495_GGGAGATGTTTCCACC	0	0	0	CID4495	0	Basal
									CID4495_GTAACTGGTTTAAGCC	0	0	0	CID4495	0	Basal
									CID4495_GTACTCCCAGTACACT	0	0	0	CID4495	0	Basal
									CID4495_GTAGGCCGTCGCCATG	0	0	0	CID4495	0	Basal
									CID4495_GTAGTCAAGAAGGTGA	0	0	0	CID4495	0	Basal
									CID4495_GTAGTCAGTGACGCCT	0	0	0	CID4495	0	Basal
									CID4495_GTATTCTCACATGGGA	0	0	0	CID4495	0	Basal
									CID4495_GTCACAAAGAGCTATA	0	0	0	CID4495	0	Basal
									CID4495_GTCACAACACTGTCGG	0	0	0	CID4495	0	Basal
									CID4495_GTCACAATCAATCTCT	0	0	0	CID4495	0	Basal
									CID4495_GTCACGGAGGATGGTC	0	0	0	CID4495	0	Basal
									CID4495_GTCATTTAGAGAACAG	0	0	0	CID4495	0	Basal
									CID4495_GTCGTAACAAGCCATT	0	0	0	CID4495	0	Basal
									CID4495_GTGCAGCCAGTTAACC	0	0	0	CID4495	0	Basal
									CID4495_GTGCGGTAGAACTCGG	0	0	0	CID4495	0	Basal
									CID4495_GTGCGGTAGGCATGTG	0	0	0	CID4495	0	Basal
									CID4495_GTTACAGAGAAGGCCT	0	0	0	CID4495	0	Basal
									CID4495_GTTACAGAGTAAGTAC	0	0	0	CID4495	0	Basal
									CID4495_GTTACAGGTCTCCACT	0	0	0	CID4495	0	Basal
									CID4495_GTTACAGTCTGGTGTA	0	0	0	CID4495	0	Basal
									CID4495_GTTCATTCACGGCTAC	0	0	0	CID4495	0	Basal
									CID4495_GTTCATTCAGCCAATT	0	0	0	CID4495	0	Basal
									CID4495_GTTCTCGAGTAGCGGT	0	0	0	CID4495	0	Basal
									CID4495_TAAGCGTAGCGTCAAG	0	0	0	CID4495	0	Basal
									CID4495_TACGGGCCATATGGTC	0	0	0	CID4495	0	Basal
									CID4495_TACTCATGTTATGTGC	0	0	0	CID4495	0	Basal
									CID4495_TACTTACAGGACACCA	0	0	0	CID4495	0	Basal
									CID4495_TACTTACAGTACGCCC	0	0	0	CID4495	0	Basal
									CID4495_TACTTGTAGCGACGTA	0	0	0	CID4495	0	Basal
									CID4495_TAGACCAAGGAATCGC	0	0	0	CID4495	0	Basal
									CID4495_TAGTGGTAGGCTAGGT	0	0	0	CID4495	0	Basal
									CID4495_TAGTTGGGTAGCGTCC	0	0	0	CID4495	0	Basal
									CID4495_TAGTTGGGTGTTGGGA	0	0	0	CID4495	0	Basal
									CID4495_TAGTTGGTCTCGTATT	0	0	0	CID4495	0	Basal
									CID4495_TATGCCCGTAGTACCT	0	0	0	CID4495	0	Basal
									CID4495_TCAACGATCGTCTGAA	0	0	0	CID4495	0	Basal
									CID4495_TCACAAGTCAATCACG	0	0	0	CID4495	0	Basal
									CID4495_TCACGAACATGGATGG	0	0	0	CID4495	0	Basal
									CID4495_TCAGATGAGAAACCAT	0	0	0	CID4495	0	Basal
									CID4495_TCAGCTCAGCCTCGTG	0	0	0	CID4495	0	Basal
									CID4495_TCAGCTCTCCCTAACC	0	0	0	CID4495	0	Basal
									CID4495_TCAGGTATCCAGAAGG	0	0	0	CID4495	0	Basal
									CID4495_TCATTACCAATCAGAA	0	0	0	CID4495	0	Basal
									CID4495_TCATTTGGTCTCCACT	0	0	0	CID4495	0	Basal
									CID4495_TCCACACGTACTTGAC	0	0	0	CID4495	0	Basal
									CID4495_TCCACACTCGCGATCG	0	0	0	CID4495	0	Basal
									CID4495_TCCCGATGTATAAACG	0	0	0	CID4495	0	Basal
									CID4495_TCGAGGCAGAGACTTA	0	0	0	CID4495	0	Basal
									CID4495_TCGAGGCTCGCGCCAA	0	0	0	CID4495	0	Basal
									CID4495_TCGCGTTAGCAGATCG	0	0	0	CID4495	0	Basal
									CID4495_TCGTACCAGTACGCGA	0	0	0	CID4495	0	Basal
									CID4495_TCGTACCTCTGAGTGT	0	0	0	CID4495	0	Basal
									CID4495_TCGTAGAAGTTGAGTA	0	0	0	CID4495	0	Basal
									CID4495_TCGTAGACAATCGGTT	0	0	0	CID4495	0	Basal
									CID4495_TCTCATACAAGAGGCT	0	0	0	CID4495	0	Basal
									CID4495_TCTCATAGTCGAACAG	0	0	0	CID4495	0	Basal
									CID4495_TCTCTAACACCACCAG	0	0	0	CID4495	0	Basal
									CID4495_TCTGAGACAGTATAAG	0	0	0	CID4495	0	Basal
									CID4495_TCTTTCCTCCGAAGAG	0	0	0	CID4495	0	Basal
									CID4495_TCTTTCCTCTTTACGT	0	0	0	CID4495	0	Basal
									CID4495_TGAAAGACAGTCGTGC	0	0	0	CID4495	0	Basal
									CID4495_TGACAACAGGGTCGAT	0	0	0	CID4495	0	Basal
									CID4495_TGACAACCAAGACGTG	0	0	0	CID4495	0	Basal
									CID4495_TGACTAGAGACGCTTT	0	0	0	CID4495	0	Basal
									CID4495_TGACTAGGTTCGTTGA	0	0	0	CID4495	0	Basal
									CID4495_TGACTTTAGAGGTTGC	0	0	0	CID4495	0	Basal
									CID4495_TGAGAGGGTTCGTGAT	0	0	0	CID4495	0	Basal
									CID4495_TGAGAGGTCCTTTACA	0	0	0	CID4495	0	Basal
									CID4495_TGAGCCGTCAGGCAAG	0	0	0	CID4495	0	Basal
									CID4495_TGAGGGAAGAGCTATA	0	0	0	CID4495	0	Basal
									CID4495_TGATTTCTCTAACTGG	0	0	0	CID4495	0	Basal
									CID4495_TGCACCTGTACAGACG	0	0	0	CID4495	0	Basal
									CID4495_TGCCAAAAGGGTCTCC	0	0	0	CID4495	0	Basal
									CID4495_TGCCAAAGTCTCACCT	0	0	0	CID4495	0	Basal
									CID4495_TGCCAAATCTCGCATC	0	0	0	CID4495	0	Basal
									CID4495_TGCCCATAGCGTAGTG	0	0	0	CID4495	0	Basal
									CID4495_TGCCCATGTTATGCGT	0	0	0	CID4495	0	Basal
									CID4495_TGCCCTACATTTGCCC	0	0	0	CID4495	0	Basal
									CID4495_TGCGCAGCAGCCTGTG	0	0	0	CID4495	0	Basal
									CID4495_TGCGGGTAGTGTACCT	0	0	0	CID4495	0	Basal
									CID4495_TGCTGCTAGTACGACG	0	0	0	CID4495	0	Basal
									CID4495_TGGCCAGGTTAAGTAG	0	0	0	CID4495	0	Basal
									CID4495_TGGCGCAGTCGGGTCT	0	0	0	CID4495	0	Basal
									CID4495_TGGCGCATCCCTGACT	0	0	0	CID4495	0	Basal
									CID4495_TGGCTGGGTGCGCTTG	0	0	0	CID4495	0	Basal
									CID4495_TGGGCGTGTCTGGAGA	0	0	0	CID4495	0	Basal
									CID4495_TGGTTCCGTGCAGGTA	0	0	0	CID4495	0	Basal
									CID4495_TGTCCCATCAGAGCTT	0	0	0	CID4495	0	Basal
									CID4495_TGTGGTATCGAACGGA	0	0	0	CID4495	0	Basal
									CID4495_TGTGTTTTCGTAGATC	0	0	0	CID4495	0	Basal
									CID4495_TGTTCCGCAGTATCTG	0	0	0	CID4495	0	Basal
									CID4495_TGTTCCGCATTATCTC	0	0	0	CID4495	0	Basal
									CID4495_TTAGGACAGAGTAAGG	0	0	0	CID4495	0	Basal
									CID4495_TTAGGACTCTTTACGT	0	0	0	CID4495	0	Basal
									CID4495_TTAGTTCAGAGACGAA	0	0	0	CID4495	0	Basal
									CID4495_TTAGTTCGTAGAGGAA	0	0	0	CID4495	0	Basal
									CID4495_TTAGTTCGTTTGTGTG	0	0	0	CID4495	0	Basal
									CID4495_TTAGTTCTCGCCAGCA	0	0	0	CID4495	0	Basal
									CID4495_TTCCCAGTCCGTAGGC	0	0	0	CID4495	0	Basal
									CID4495_TTCGAAGCACCTGGTG	0	0	0	CID4495	0	Basal
									CID4495_TTCGAAGGTCGGGTCT	0	0	0	CID4495	0	Basal
									CID4495_TTCTCAAGTGTGTGCC	0	0	0	CID4495	0	Basal
									CID4495_TTCTCCTAGCTACCGC	0	0	0	CID4495	0	Basal
									CID4495_TTCTCCTGTCGCGTGT	0	0	0	CID4495	0	Basal
									CID4495_TTGACTTAGACGCACA	0	0	0	CID4495	0	Basal
									CID4495_TTGTAGGTCCTAGAAC	0	0	0	CID4495	0	Basal
									CID4495_TTTACTGAGTGGGATC	0	0	0	CID4495	0	Basal
									CID4495_TTTGCGCCACCGATAT	0	0	0	CID4495	0	Basal
									CID4495_TTTGGTTAGATAGTCA	0	0	0	CID4495	0	Basal
									CID4495_CGACTTCTCGTAGGAG	0	0	0	CID4495	0	Basal
									CID4495_CTACATTAGCGCCTCA	0	0	0	CID4495	0	Basal
									CID4495_TCATTACTCAGCCTAA	0	0	0	CID4495	0	Basal
									CID4495_CACATTTAGGATGCGT	0	0	0	CID4495	10	Basal
									CID4495_CGTCACTTCACTTACT	0	0	0	CID4495	0	Basal
									CID4495_TCCCGATCAAGCTGTT	0	0	0	CID4495	0	Basal
									CID4495_AACTCTTTCTTCATGT	0	0	0	CID4495	0	Basal
									CID4495_CAACCAATCGTAGGTT	0	0	0	CID4495	0	Basal
									CID4495_CTGATCCAGTCGTTTG	0	0	0	CID4495	0	Basal
									CID4495_GAAACTCTCTCAACTT	0	0	0	CID4495	0	Basal
									CID4495_GACGTTATCATGTCTT	0	0	0	CID4495	0	Basal
									CID4495_GCGAGAATCCTGCTTG	0	0	0	CID4495	0	Basal
									CID4495_GGCTCGAAGGCATGGT	0	0	0	CID4495	0	Basal
									CID4495_TCACGAACAGCCTTTC	0	0	0	CID4495	0	Basal
									CID4495_TGGTTCCGTACAGCAG	0	0	0	CID4495	0	Basal
									CID4495_TTTGCGCGTCAAAGCG	0	0	0	CID4495	0	Basal
									CID4495_CTCGGGATCTGTCCGT	0	0	0	CID4495	0	Basal
									CID4495_AATCCAGTCAGAGACG	0	0	0	CID4495	0	Basal
									CID4495_ACTATCTCAGCCTATA	0	0	0	CID4495	0	Basal
									CID4495_AGGCCACTCCCAAGTA	0	0	0	CID4495	0	Basal
									CID4495_ATGCGATCAAGGACAC	0	0	0	CID4495	0	Basal
									CID4495_CCGGTAGAGTCCGGTC	0	0	0	CID4495	0	Basal
									CID4495_CCGGTAGGTTGAGGTG	0	0	0	CID4495	0	Basal
									CID4495_CCTTACGGTCTAAAGA	0	0	0	CID4495	0	Basal
									CID4495_CGCGGTATCACTCCTG	0	0	0	CID4495	0	Basal
									CID4495_CTACCCATCAGAGCTT	0	0	0	CID4495	0	Basal
									CID4495_CTAGTGAGTTCCGTCT	0	0	0	CID4495	0	Basal
									CID4495_CTGTTTATCGGATGTT	0	0	0	CID4495	0	Basal
									CID4495_CTTAACTAGTTGCAGG	0	0	0	CID4495	0	Basal
									CID4495_CTTACCGGTCCAAGTT	0	0	0	CID4495	0	Basal
									CID4495_GACGGCTTCGCATGAT	0	0	0	CID4495	0	Basal
									CID4495_GCCTCTACAATCGAAA	0	0	0	CID4495	0	Basal
									CID4495_TCGGTAAAGCTTTGGT	0	0	0	CID4495	0	Basal
									CID4495_TGAGAGGTCCAGGGCT	0	0	0	CID4495	0	Basal
									CID4495_TGGACGCAGAGACTTA	0	0	0	CID4495	0	Basal
									CID4495_TTCTCAAAGTGCCATT	0	0	0	CID4495	0	Basal
									CID4495_TTGCCGTTCTGGTGTA	0	0	0	CID4495	0	Basal
									CID4495_ATCTACTAGAGCCTAG	0	0	0	CID4495	0	Basal
									CID4495_ATTGGACAGCCTTGAT	0	0	0	CID4495	0	Basal
									CID4495_CGTGTAATCAACTCTT	0	0	0	CID4495	0	Basal
									CID4495_GCATGATAGTCTCCTC	0	0	0	CID4495	0	Basal
									CID4495_GCTGCAGAGCAAATCA	0	0	0	CID4495	0	Basal
									CID4495_GGTATTGGTAGAGCTG	0	0	0	CID4495	0	Basal
									CID4495_TAGAGCTTCGCGTTTC	0	0	0	CID4495	0	Basal
									CID4495_AGGGAGTTCGTTTGCC	0	0	0	CID4495	0	Basal
									CID4495_CACTCCATCGGCGCTA	0	0	0	CID4495	0	Basal
									CID4495_CGCGTTTAGGTAGCTG	0	0	0	CID4495	0	Basal
									CID4495_GTCCTCAAGATGTGGC	0	0	0	CID4495	0	Basal
									CID4495_GTGTTAGGTCTAGGTT	0	0	0	CID4495	0	Basal
									CID4495_GTTCTCGCATCTATGG	0	0	0	CID4495	0	Basal
									CID4495_TCTTCGGTCAGATAAG	0	0	0	CID4495	0	Basal
									CID4495_TCTTCGGTCTCACATT	0	0	0	CID4495	0	Basal
									CID4495_TGGACGCAGGCATGTG	0	0	0	CID4495	0	Basal
									CID4495_ACTTGTTCACACCGAC	0	0	0	CID4495	0	Basal
									CID4495_GGGACCTTCCCATTAT	0	0	0	CID4495	0	Basal
									CID4495_GTGCATACAGATTGCT	0	0	0	CID4495	0	Basal
									CID4495_TCAGCTCAGTCATCCA	0	0	0	CID4495	0	Basal
									CID4495_TTGAACGCAATGTAAG	0	0	0	CID4495	0	Basal
									CID4495_GTGAAGGTCAGTTAGC	0	0	0	CID4495	0	Basal
									CID4495_ACGATACAGGTAGCTG	0	0	0	CID4495	0	Basal
									CID4495_CAGCTGGTCGCTTGTC	0	0	0	CID4495	0	Basal
									CID4495_TATCAGGCATCAGTCA	0	0	0	CID4495	0	Basal
									CID4495_TGAGCCGCATCTCCCA	0	0	0	CID4495	0	Basal
									CID4495_ACGGCCAGTAGATTAG	0	0	0	CID4495	0	Basal
									CID4495_ATTTCTGGTTACGACT	0	0	0	CID4495	0	Basal
									CID4495_TAGCCGGGTCTAGAGG	0	0	0	CID4495	0	Basal
									CID4495_TGTGTTTCATGCCCGA	0	0	0	CID4495	0	Basal
									CID4495_CAACCAAGTTCCCGAG	0	0	0	CID4495	0	Basal
									CID4495_CACACTCGTTCAGCGC	0	0	0	CID4495	0	Basal
									CID4495_CTGAAACGTAAACCTC	0	0	0	CID4495	0	Basal
									CID4495_CCTCTGAGTCAATGTC	0	0	0	CID4495	0	Basal
									CID4495_CTCCTAGAGAAACGAG	0	0	0	CID4495	0	Basal
									CID4495_TACCTTAGTGGCAAAC	0	0	0	CID4495	0	Basal
									CID4495_TTCCCAGAGGCAGGTT	0	0	0	CID4495	0	Basal
									CID4495_ATAAGAGGTCCTAGCG	0	0	0	CID4495	0	Basal
									CID4495_GTAACTGAGTCATGCT	0	0	0	CID4495	0	Basal
									CID4495_AATCGGTAGAGACGAA	0	0	0	CID4495	0	Basal
									CID4495_GATGAAAAGTGACTCT	0	0	0	CID4495	0	Basal
									CID4495_AATCGGTTCTGTTTGT	0	0	0	CID4495	0	Basal
									CID4495_ATCACGAGTTTGTGTG	0	0	0	CID4495	0	Basal
									CID4495_CGATGTACAGATCCAT	0	0	0	CID4495	0	Basal
									CID4495_TGAGAGGAGACAAAGG	0	0	0	CID4495	0	Basal
									CID4495_TGAGGGAAGTTGAGAT	0	0	0	CID4495	0	Basal
									CID4495_TGGGCGTAGAATTCCC	0	0	0	CID4495	0	Basal
									CID4495_TGTGTTTAGTGGTCCC	0	0	0	CID4495	0	Basal
									CID4495_TTGACTTGTTAGGGTG	0	0	0	CID4495	0	Basal
									CID4495_ATCATCTAGCGATAGC	0	0	0	CID4495	10	Basal
									CID4495_CGACTTCGTAGATTAG	0	0	0	CID4495	10	Basal
									CID4495_CGAGAAGAGCCCAACC	0	0	0	CID4495	10	Basal
									CID4495_CTACATTTCCTCGCAT	0	0	0	CID4495	10	Basal
									CID4495_GACAGAGTCTTGACGA	0	0	0	CID4495	0	Basal
									CID4495_GATCTAGGTCTTCAAG	0	0	0	CID4495	0	Basal
									CID4495_TCAGGATAGATGTGGC	0	0	0	CID4495	10	Basal
									CID4495_TTGCCGTTCAAACCAC	0	0	0	CID4495	10	Basal
									CID4495_GCCTCTATCGTGACAT	0	0	0	CID4495	0	Basal
									CID4495_ACTTGTTCACATGTGT	0	0	0	CID4495	0	Basal
									CID4495_AGCATACTCGGCTTGG	0	0	0	CID4495	0	Basal
									CID4495_ATCATCTTCGGAAATA	0	0	0	CID4495	0	Basal
									CID4495_CACAAACAGTCTCCTC	0.693147	0	0	CID4495	0	Basal
									CID4495_CATCGGGTCGTGGGAA	0	0	0	CID4495	0	Basal
									CID4495_CGTCACTCAATGGAAT	0	0	0	CID4495	0	Basal
									CID4495_GATGAGGTCTAACTTC	0	0	0	CID4495	0	Basal
									CID4495_GCTGCGAGTAAATGAC	0	0	0	CID4495	0	Basal
									CID4495_GGGCACTAGGTTACCT	0	0	0	CID4495	0	Basal
									CID4495_GTCAAGTTCGCACTCT	0	0	0	CID4495	0	Basal
									CID4495_TATTACCAGGCTAGAC	0	0	0	CID4495	0	Basal
									CID4495_TGAAAGAAGCCAACAG	0	0	0	CID4495	0	Basal
									CID4495_GTTCATTGTTGAGGTG	0	0	0	CID4495	0	Basal
									CID4495_TCATTACGTCAGAGGT	0	0	0	CID4495	0	Basal
									CID4495_ACACCCTTCAGCGATT	0	0	0	CID4495	0	Basal
									CID4495_ACACTGAGTCAGATAA	0	0	0	CID4495	0	Basal
									CID4495_ACATACGTCCGAACGC	0	0	0	CID4495	0	Basal
									CID4495_ACGATGTGTTAGATGA	0	0	0	CID4495	0	Basal
									CID4495_ACTGTCCAGTGTCCCG	0	0	0	CID4495	0	Basal
									CID4495_AGATTGCCAAAGGAAG	0	0	0	CID4495	0	Basal
									CID4495_AGCGGTCCACATCTTT	0	0	0	CID4495	0	Basal
									CID4495_AGGGAGTAGCGATTCT	0	0	0	CID4495	0	Basal
									CID4495_AGGGTGAAGAGTACCG	0	0	0	CID4495	0	Basal
									CID4495_AGGGTGAGTTGCTCCT	0	0	0	CID4495	0	Basal
									CID4495_AGGGTGATCGCGATCG	0	0	0	CID4495	0	Basal
									CID4495_AGGTCATGTCCATGAT	0	0	0	CID4495	0	Basal
									CID4495_ATCCACCAGATCACGG	0	0	0	CID4495	0	Basal
									CID4495_ATCTGCCAGTTACCCA	0	0	0	CID4495	0	Basal
									CID4495_ATGCGATAGTCTCGGC	0	0	0	CID4495	0	Basal
									CID4495_ATGGGAGCAGACGCAA	0	0	0	CID4495	0	Basal
									CID4495_CAGCATAGTTGCCTCT	0	0	0	CID4495	0	Basal
									CID4495_CATTATCGTTCTGGTA	0	0	0	CID4495	0	Basal
									CID4495_CCACTACTCAGGTTCA	0	0	0	CID4495	0	Basal
									CID4495_CCGTACTAGTGAAGTT	0	0	0	CID4495	0	Basal
									CID4495_CCTAGCTCATGCCCGA	0	0	0	CID4495	0	Basal
									CID4495_CCTTCGATCTGTCCGT	0	0	0	CID4495	0	Basal
									CID4495_CGATTGATCGGAGGTA	0	0	0	CID4495	0	Basal
									CID4495_CGGAGTCGTATAATGG	0	0	0	CID4495	0	Basal
									CID4495_CGGCTAGTCCAGAGGA	0	0	0	CID4495	0	Basal
									CID4495_CTAAGACCATCACAAC	0	0	0	CID4495	0	Basal
									CID4495_CTAGCCTCACCTATCC	0	0	0	CID4495	0	Basal
									CID4495_CTCCTAGAGACTGTAA	0	0	0	CID4495	0	Basal
									CID4495_CTCGAAACATGCCTAA	0	0	0	CID4495	0	Basal
									CID4495_CTCTACGCAGTTAACC	0	0	0	CID4495	0	Basal
									CID4495_CTGCGGAAGACAAGCC	0	0	0	CID4495	0	Basal
									CID4495_CTGCGGAAGTGGACGT	0	0	0	CID4495	0	Basal
									CID4495_CTGTTTACACCACCAG	0	0	0	CID4495	0	Basal
									CID4495_GAGCAGATCACGAAGG	0	0	0	CID4495	0	Basal
									CID4495_GATCAGTTCTCAACTT	0	0	0	CID4495	0	Basal
									CID4495_GCGCAACTCACATACG	0	0	0	CID4495	0	Basal
									CID4495_GCTGCAGGTTTGCATG	0	0	0	CID4495	0	Basal
									CID4495_GGACAGATCACAGGCC	0	0	0	CID4495	0	Basal
									CID4495_GGCTCGAAGTGGTCCC	0	0	0	CID4495	0	Basal
									CID4495_GGGACCTAGCTAAACA	0	0	0	CID4495	0	Basal
									CID4495_GTAACGTTCTGCGTAA	0	0	0	CID4495	0	Basal
									CID4495_GTGCTTCCAGCCTTTC	0	0	0	CID4495	0	Basal
									CID4495_GTGTGCGAGTCCGTAT	0	0	0	CID4495	0	Basal
									CID4495_GTTACAGGTCGAGTTT	0	0	0	CID4495	0	Basal
									CID4495_GTTCTCGTCGAGGTAG	0	0	0	CID4495	0	Basal
									CID4495_TACGGGCGTCAGGACA	0	0	0	CID4495	0	Basal
									CID4495_TATGCCCGTCGAGATG	0	0	0	CID4495	0	Basal
									CID4495_TCAGCTCAGTTGTCGT	0	0	0	CID4495	0	Basal
									CID4495_TCAGGATCAGACGCTC	0	0	0	CID4495	0	Basal
									CID4495_TCCACACTCTGTGCAA	0	0	0	CID4495	0	Basal
									CID4495_TCCCGATTCGAGCCCA	0	0	0	CID4495	0	Basal
									CID4495_TCGCGTTGTCATATCG	0	0	0	CID4495	0	Basal
									CID4495_TCGGTAAGTGCTGTAT	0	0	0	CID4495	0	Basal
									CID4495_TCGTAGAGTAGCTCCG	0	0	0	CID4495	0	Basal
									CID4495_TGACAACAGCTAGGCA	0	0	0	CID4495	0	Basal
									CID4495_TGAGAGGTCTTTAGGG	0	0	0	CID4495	0	Basal
									CID4495_TGAGCATCAGATGGGT	0	0	0	CID4495	0	Basal
									CID4495_TGCGTGGGTTGATTGC	0	0	0	CID4495	0	Basal
									CID4495_TGGACGCTCTTAGAGC	0	0	0	CID4495	0	Basal
									CID4495_TTAGGCAAGTCCTCCT	0	0	0	CID4495	0	Basal
									CID4495_TTCTTAGTCTGGTATG	0	0	0	CID4495	0	Basal
									CID4495_TTTACTGAGGACCACA	0	0	0	CID4495	0	Basal
									CID4495_TTTACTGAGGAGCGTT	0	0	0	CID4495	0	Basal
									CID4495_AGGGTGATCTGCGACG	0	0	0	CID4495	0	Basal
									CID4495_AGCTCTCCAGCTGCTG	0	0	0	CID4495	0	Basal
									CID4495_CACAGGCGTAAGTTCC	0	0	0	CID4495	0	Basal
									CID4495_GAACATCGTTCGTTGA	0	0	0	CID4495	0	Basal
									CID4495_AACTCAGCAGGTGCCT	0	0	0	CID4495	0	Basal
									CID4495_AGGGTGAGTGGTTTCA	0.693147	0	0	CID4495	0	Basal
									CID4495_CACATTTAGAAGAAGC	0	0	0	CID4495	0	Basal
									CID4495_CTAGAGTCAAGCTGTT	0	0	0	CID4495	0	Basal
									CID4495_CTGCGGAAGCGCCTCA	0	0	0	CID4495	0	Basal
									CID4495_GATCAGTAGTGCAAGC	0	0	0	CID4495	0	Basal
									CID4495_GATCTAGTCGGTTAAC	0	0	0	CID4495	0	Basal
									CID4495_GCTGCTTGTGATGTGG	0	0	0	CID4495	0	Basal
									CID4495_TATCTCAGTAGCGTGA	0	0	0	CID4495	0	Basal
									CID4495_TGGCGCAAGACAGACC	0	0	0	CID4495	0	Basal
									CID4495_AGAGCTTGTAAATGAC	0	0	0	CID4495	0	Basal
									CID4495_GATGAGGTCGGCGCAT	0	0	0	CID4495	0	Basal
									CID4495_GGTGCGTGTCACCCAG	0	0	0	CID4495	0	Basal
									CID4495_GTCACGGAGGTAGCTG	0	0	0	CID4495	0	Basal
									CID4495_TAGTGGTTCTGGGCCA	0	0	0	CID4495	0	Basal
									CID4495_TCAGCAATCTATCCCG	0	0	0	CID4495	0	Basal
									CID4495_ACGCAGCTCAACGGGA	0	0	0	CID4495	0	Basal
									CID4495_ACCCACTGTGACGCCT	0	0	0	CID4495	0	Basal
									CID4495_CAGCCGAAGAAGATTC	0	0	0	CID4495	0	Basal
									CID4495_CAGCTAATCAGTTAGC	0	0	0	CID4495	0	Basal
									CID4495_CTCTGGTAGACTACAA	0	0	0	CID4495	0	Basal
									CID4495_GTCTTCGAGATCGATA	0	0	0	CID4495	0	Basal
									CID4495_TATTACCGTTTGACAC	0	0	0	CID4495	0	Basal
									CID4495_TTCGGTCGTATCACCA	0	0	0	CID4495	0	Basal
									CID4495_ACGAGCCGTCTTCGTC	0	0	0	CID4495	0	Basal
									CID4495_CATCGAAAGACACGAC	0	0	0	CID4495	0	Basal
									CID4495_CCGTTCATCAGAGACG	0	0	0	CID4495	0	Basal
									CID4495_CGTGTCTTCACTTACT	0	0	0	CID4495	0	Basal
									CID4495_CTAACTTAGTGCCATT	0	0	0	CID4495	0	Basal
									CID4495_CTACACCTCTGCCCTA	0	0	0	CID4495	0	Basal
									CID4495_GTATCTTCACGCCAGT	0	0	0	CID4495	0	Basal
									CID4495_CAGCTGGCAGGATTGG	0	0	0	CID4495	0	Basal
									CID4495_AAACCTGAGTTGTAGA	0	0	0	CID4495	0	Basal
									CID4495_AAACCTGCAATCAGAA	0	0	0	CID4495	0	Basal
									CID4495_AAAGATGCAAGTCTAC	0	0	0	CID4495	0	Basal
									CID4495_AAAGATGCAGCCTTGG	0	0	0	CID4495	0	Basal
									CID4495_AAAGATGTCTACGAGT	0	0	0	CID4495	0	Basal
									CID4495_AAAGCAAAGGTCATCT	0	0	0	CID4495	0	Basal
									CID4495_AAAGCAACATCCGCGA	0	0	0	CID4495	0	Basal
									CID4495_AAAGCAAGTCTAGCCG	0	0	0	CID4495	0	Basal
									CID4495_AAAGTAGTCTAACTGG	0	0	0	CID4495	0	Basal
									CID4495_AAATGCCAGAATGTTG	0	0	0	CID4495	0	Basal
									CID4495_AAATGCCGTGTTCTTT	0	0	0	CID4495	0	Basal
									CID4495_AAATGCCGTTGGAGGT	0	0	0	CID4495	0	Basal
									CID4495_AACACGTAGACAAAGG	0	0	0	CID4495	0	Basal
									CID4495_AACACGTAGGCTCTTA	0	0	0	CID4495	0	Basal
									CID4495_AACACGTCAAAGAATC	0	0	0	CID4495	0	Basal
									CID4495_AACCATGGTCTTTCAT	0	0	0	CID4495	0	Basal
									CID4495_AACCATGTCTCTGTCG	0	0	0	CID4495	0	Basal
									CID4495_AACCGCGGTCTCACCT	0	0	0	CID4495	0	Basal
									CID4495_AACCGCGTCTGCTGCT	0	0	0	CID4495	0	Basal
									CID4495_AACTCAGAGCCAGTTT	0	0	0	CID4495	0	Basal
									CID4495_AACTCCCTCTGCAAGT	0	0	0	CID4495	0	Basal
									CID4495_AACTCTTGTATGGTTC	0	0	0	CID4495	0	Basal
									CID4495_AACTCTTTCCTGTACC	0	0	0	CID4495	0	Basal
									CID4495_AACTGGTAGGCATTGG	0	0	0	CID4495	0	Basal
									CID4495_AACTGGTGTCCGAATT	0	0	0	CID4495	0	Basal
									CID4495_AAGCCGCAGGCAGGTT	0	0	0	CID4495	0	Basal
									CID4495_AAGCCGCTCCTAAGTG	0	0	0	CID4495	0	Basal
									CID4495_AAGGAGCGTGTTGAGG	0	0	0	CID4495	0	Basal
									CID4495_AAGGCAGGTCTGCCAG	0	0	0	CID4495	0	Basal
									CID4495_AAGGTTCCAATAACGA	0	0	0	CID4495	0	Basal
									CID4495_AAGTCTGGTAAATACG	0	0	0	CID4495	0	Basal
									CID4495_AATCCAGCAAGTCTAC	0	0	0	CID4495	0	Basal
									CID4495_AATCCAGGTTCGGCAC	0	0	0	CID4495	0	Basal
									CID4495_AATCGGTCAGCATGAG	0	0	0	CID4495	0	Basal
									CID4495_ACACCAAAGGATGTAT	0	0	0	CID4495	0	Basal
									CID4495_ACACCAACACAGACAG	0	0	0	CID4495	0	Basal
									CID4495_ACACCAAGTAACGACG	0	0	0	CID4495	0	Basal
									CID4495_ACACCAAGTCCGCTGA	0	0	0	CID4495	0	Basal
									CID4495_ACACTGATCAGCTTAG	0	0	0	CID4495	0	Basal
									CID4495_ACACTGATCTCGATGA	0	0	0	CID4495	0	Basal
									CID4495_ACAGCCGTCGTAGGAG	0	0	0	CID4495	0	Basal
									CID4495_ACAGCTAGTTCGGGCT	0	0	0	CID4495	0	Basal
									CID4495_ACATACGAGAAGGACA	0	0	0	CID4495	0	Basal
									CID4495_ACATACGTCCTTTACA	0	0	0	CID4495	0	Basal
									CID4495_ACATACGTCGGCTACG	0	0	0	CID4495	0	Basal
									CID4495_ACATGGTAGGCATGTG	0	0	0	CID4495	0	Basal
									CID4495_ACATGGTGTCAAACTC	0	0	0	CID4495	0	Basal
									CID4495_ACATGGTGTGACTCAT	0	0	0	CID4495	0	Basal
									CID4495_ACCAGTAGTACAAGTA	0	0	0	CID4495	0	Basal
									CID4495_ACCCACTAGTTGTCGT	0	0	0	CID4495	0	Basal
									CID4495_ACCGTAATCCACGTGG	0	0	0	CID4495	0	Basal
									CID4495_ACCTTTAGTCGGGTCT	0	0	0	CID4495	0	Basal
									CID4495_ACCTTTAGTTTCGCTC	0	0	0	CID4495	0	Basal
									CID4495_ACGAGCCGTAATCGTC	0	0	0	CID4495	0	Basal
									CID4495_ACGAGGAAGAAGCCCA	0	0	0	CID4495	0	Basal
									CID4495_ACGATACGTCTACCTC	0	0	0	CID4495	0	Basal
									CID4495_ACGATACTCTTGAGGT	0	0	0	CID4495	0	Basal
									CID4495_ACGATGTAGTGTCCAT	0	0	0	CID4495	0	Basal
									CID4495_ACGATGTCACTCGACG	0	0	0	CID4495	0	Basal
									CID4495_ACGCAGCCAATCCGAT	0	0	0	CID4495	0	Basal
									CID4495_ACGCAGCGTTGCCTCT	0	0	0	CID4495	0	Basal
									CID4495_ACGCAGCTCACTTACT	0	0	0	CID4495	0	Basal
									CID4495_ACGCCGACAGTGACAG	0	0	0	CID4495	0	Basal
									CID4495_ACGGAGAAGAAACCGC	0	0	0	CID4495	0	Basal
									CID4495_ACGGAGAAGAGTCTGG	0	0	0	CID4495	0	Basal
									CID4495_ACGGAGACAATCCGAT	0	0	0	CID4495	0	Basal
									CID4495_ACGGCCACAAGCTGTT	0	0	0	CID4495	0	Basal
									CID4495_ACGGCCACACCGATAT	0	0	0	CID4495	0	Basal
									CID4495_ACGGGTCAGGATCGCA	0	0	0	CID4495	0	Basal
									CID4495_ACGGGTCAGTGACATA	0	0	0	CID4495	0	Basal
									CID4495_ACGGGTCCACGTTGGC	0	0	0	CID4495	0	Basal
									CID4495_ACTGAGTCAAGCCCAC	0	0	0	CID4495	0	Basal
									CID4495_ACTGAGTTCTCGCTTG	0	0	0	CID4495	0	Basal
									CID4495_ACTGATGGTCGATTGT	0	0	0	CID4495	0	Basal
									CID4495_ACTGATGGTTCAGGCC	0	0	0	CID4495	0	Basal
									CID4495_ACTGCTCCAAGCCTAT	0	0	0	CID4495	0	Basal
									CID4495_ACTGCTCTCTTACCGC	0	0	0	CID4495	0	Basal
									CID4495_ACTGTCCCAATGACCT	0	0	0	CID4495	0	Basal
									CID4495_ACTTGTTGTAGTGAAT	0	0	0	CID4495	0	Basal
									CID4495_ACTTGTTTCCTCCTAG	0	0	0	CID4495	0	Basal
									CID4495_AGAATAGAGCATGGCA	0	0	0	CID4495	0	Basal
									CID4495_AGAGCGAAGAGCTGGT	0	0	0	CID4495	0	Basal
									CID4495_AGAGCGAAGTAGGCCA	0	0	0	CID4495	0	Basal
									CID4495_AGAGCGACATACGCTA	0	0	0	CID4495	0	Basal
									CID4495_AGAGTGGTCATCGCTC	0	0	0	CID4495	0	Basal
									CID4495_AGATCTGAGGCGATAC	0	0	0	CID4495	0	Basal
									CID4495_AGATCTGCAAAGCGGT	0	0	0	CID4495	0	Basal
									CID4495_AGATCTGCATGCAATC	0	0	0	CID4495	0	Basal
									CID4495_AGATTGCGTTGTCTTT	0	0	0	CID4495	0	Basal
									CID4495_AGCAGCCGTTCCTCCA	0	0	0	CID4495	0	Basal
									CID4495_AGCAGCCGTTCGCGAC	0	0	0	CID4495	0	Basal
									CID4495_AGCATACAGTATTGGA	0	0	0	CID4495	0	Basal
									CID4495_AGCATACCATGCTGGC	0	0	0	CID4495	0	Basal
									CID4495_AGCATACGTCGAATCT	0	0	0	CID4495	0	Basal
									CID4495_AGCATACTCGCGCCAA	0	0	0	CID4495	0	Basal
									CID4495_AGCATACTCTTACCTA	0	0	0	CID4495	0	Basal
									CID4495_AGCCTAAAGTGTGGCA	0	0	0	CID4495	0	Basal
									CID4495_AGCCTAACAGCCTGTG	0	0	0	CID4495	0	Basal
									CID4495_AGCGGTCAGATGCGAC	0	0	0	CID4495	0	Basal
									CID4495_AGCGGTCAGCCGGTAA	0	0	0	CID4495	0	Basal
									CID4495_AGCGGTCCAAGACGTG	0	0	0	CID4495	0	Basal
									CID4495_AGCGGTCCAGGACGTA	0	0	0	CID4495	0	Basal
									CID4495_AGCGTATTCGGCTTGG	0	0	0	CID4495	0	Basal
									CID4495_AGCGTCGCACAGACTT	0	0	0	CID4495	0	Basal
									CID4495_AGCTCCTAGAGCCTAG	0	0	0	CID4495	0	Basal
									CID4495_AGCTCCTGTGTGGTTT	0	0	0	CID4495	0	Basal
									CID4495_AGCTCTCGTCCCTTGT	0	0	0	CID4495	0	Basal
									CID4495_AGGCCACCAAATACAG	0	0	0	CID4495	0	Basal
									CID4495_AGGCCACGTCGAGATG	0	0	0	CID4495	0	Basal
									CID4495_AGGCCACTCTGCAGTA	0	0	0	CID4495	0	Basal
									CID4495_AGGGAGTCAAGGGTCA	0	0	0	CID4495	0	Basal
									CID4495_AGGGAGTCAAGTTAAG	0	0	0	CID4495	0	Basal
									CID4495_AGGGAGTGTCAAAGAT	0	0	0	CID4495	0	Basal
									CID4495_AGGGATGCATCCGGGT	0	0	0	CID4495	0	Basal
									CID4495_AGGTCATAGAAGGTTT	0	0	0	CID4495	0	Basal
									CID4495_AGGTCATAGTGAACGC	0	0	0	CID4495	0	Basal
									CID4495_AGGTCCGAGTACGACG	0	0	0	CID4495	0	Basal
									CID4495_AGGTCCGAGTTAACGA	0	0	0	CID4495	0	Basal
									CID4495_AGTAGTCGTCTAAACC	0	0	0	CID4495	0	Basal
									CID4495_AGTCTTTCACCACGTG	0	0	0	CID4495	0	Basal
									CID4495_AGTCTTTTCATCTGTT	0	0	0	CID4495	0	Basal
									CID4495_AGTGGGACAAAGGAAG	0	0	0	CID4495	0	Basal
									CID4495_AGTGTCAAGGCATGTG	0	0	0	CID4495	0	Basal
									CID4495_AGTGTCAGTAAACCTC	0	0	0	CID4495	0	Basal
									CID4495_AGTGTCAGTAGCAAAT	0	0	0	CID4495	0	Basal
									CID4495_AGTGTCAGTCTAGCCG	0	0	0	CID4495	0	Basal
									CID4495_ATCACGAAGTTTGCGT	0	0	0	CID4495	0	Basal
									CID4495_ATCACGAGTGGCAAAC	0	0	0	CID4495	0	Basal
									CID4495_ATCATCTGTACGCTGC	0	0	0	CID4495	0	Basal
									CID4495_ATCATGGAGTTATCGC	0	0	0	CID4495	0	Basal
									CID4495_ATCATGGCAGGCTCAC	0	0	0	CID4495	0	Basal
									CID4495_ATCATGGGTAAGCACG	0	0	0	CID4495	0	Basal
									CID4495_ATCATGGGTCAGCTAT	0	0	0	CID4495	0	Basal
									CID4495_ATCATGGGTCTCCATC	0	0	0	CID4495	0	Basal
									CID4495_ATCCACCGTAGCGTAG	0	0	0	CID4495	0	Basal
									CID4495_ATCCACCTCACGGTTA	0	0	0	CID4495	0	Basal
									CID4495_ATCGAGTAGGCGCTCT	0	0	0	CID4495	0	Basal
									CID4495_ATCTACTAGGCCCTCA	0	0	0	CID4495	0	Basal
									CID4495_ATCTACTGTACAGTTC	0	0	0	CID4495	0	Basal
									CID4495_ATCTACTGTCTAGTCA	0	0	0	CID4495	0	Basal
									CID4495_ATCTGCCGTCTAGTGT	0	0	0	CID4495	0	Basal
									CID4495_ATGAGGGCACTATCTT	0	0	0	CID4495	0	Basal
									CID4495_ATGAGGGGTTTACTCT	0	0	0	CID4495	0	Basal
									CID4495_ATGAGGGTCACAGTAC	0	0	0	CID4495	0	Basal
									CID4495_ATGAGGGTCATAAAGG	0	0	0	CID4495	0	Basal
									CID4495_ATGCGATCAGGCTCAC	0	0	0	CID4495	0	Basal
									CID4495_ATGCGATTCAGTGCAT	0	0	0	CID4495	0	Basal
									CID4495_ATGGGAGAGTTCGCAT	0	0	0	CID4495	0	Basal
									CID4495_ATGTGTGAGATGGCGT	0	0	0	CID4495	0	Basal
									CID4495_ATGTGTGTCCAGTAGT	0	0	0	CID4495	0	Basal
									CID4495_ATTACTCAGATGTGGC	0	0	0	CID4495	0	Basal
									CID4495_ATTACTCAGGCATGGT	0	0	0	CID4495	0	Basal
									CID4495_ATTACTCTCTTGAGGT	0	0	0	CID4495	0	Basal
									CID4495_ATTATCCAGGATCGCA	0	0	0	CID4495	0	Basal
									CID4495_ATTCTACTCATAACCG	0	0	0	CID4495	0	Basal
									CID4495_ATTGGACCACAGAGGT	0	0	0	CID4495	0	Basal
									CID4495_ATTGGACCATCCCATC	0	0	0	CID4495	0	Basal
									CID4495_ATTGGTGAGACCCACC	0	0	0	CID4495	0	Basal
									CID4495_ATTTCTGTCCTAGAAC	0	0	0	CID4495	0	Basal
									CID4495_CAACCAATCGTCACGG	0	0	0	CID4495	0	Basal
									CID4495_CAACCTCCAGGTGCCT	0	0	0	CID4495	0	Basal
									CID4495_CAACCTCGTACCGTAT	0	0	0	CID4495	0	Basal
									CID4495_CAACTAGAGAAGGTGA	0	0	0	CID4495	0	Basal
									CID4495_CAAGATCTCGTAGGAG	0	0	0	CID4495	0	Basal
									CID4495_CAAGATCTCTCAACTT	0	0	0	CID4495	0	Basal
									CID4495_CACAAACGTTAAGACA	0	0	0	CID4495	0	Basal
									CID4495_CACACCTGTTTGACTG	0	0	0	CID4495	0	Basal
									CID4495_CACACCTTCTCTAGGA	0	0	0	CID4495	0	Basal
									CID4495_CACAGGCTCAGCATGT	0	0	0	CID4495	0	Basal
									CID4495_CACAGTAGTCATATCG	0	0	0	CID4495	0	Basal
									CID4495_CACATAGAGGAGTAGA	0	0	0	CID4495	0	Basal
									CID4495_CACCACTTCAACGAAA	0	0	0	CID4495	0	Basal
									CID4495_CACCTTGTCAGGCGAA	0	0	0	CID4495	0	Basal
									CID4495_CAGAATCAGCCACGTC	0	0	0	CID4495	0	Basal
									CID4495_CAGAGAGGTTAAGGGC	0	0	0	CID4495	0	Basal
									CID4495_CAGAGAGTCTCTAGGA	0	0	0	CID4495	0	Basal
									CID4495_CAGATCATCATTGCCC	0	0	0	CID4495	0	Basal
									CID4495_CAGCAGCCAGCGAACA	0	0	0	CID4495	0	Basal
									CID4495_CAGCAGCTCAACACGT	0	0	0	CID4495	0	Basal
									CID4495_CAGCCGAGTAGAGGAA	0	0	0	CID4495	0	Basal
									CID4495_CAGCGACGTTATTCTC	0	0	0	CID4495	0	Basal
									CID4495_CAGCTAAAGTGGACGT	0	0	0	CID4495	0	Basal
									CID4495_CAGCTGGGTTCATGGT	0	0	0	CID4495	0	Basal
									CID4495_CAGCTGGTCCACGCAG	0	0	0	CID4495	0	Basal
									CID4495_CAGGTGCTCAGTGCAT	0	0	0	CID4495	0	Basal
									CID4495_CAGTAACGTCCGAAGA	0	0	0	CID4495	0	Basal
									CID4495_CAGTCCTCAAGTCTGT	0	0	0	CID4495	0	Basal
									CID4495_CAGTCCTCACATAACC	0	0	0	CID4495	0	Basal
									CID4495_CATATGGGTTTGGGCC	0	0	0	CID4495	0	Basal
									CID4495_CATATTCGTGCTTCTC	0	0	0	CID4495	0	Basal
									CID4495_CATCCACAGCTGAAAT	0	0	0	CID4495	0	Basal
									CID4495_CATCCACCAAGTCTAC	0	0	0	CID4495	0	Basal
									CID4495_CATCCACTCCGCAGTG	0	0	0	CID4495	0	Basal
									CID4495_CATCGGGTCGAACGGA	0	0	0	CID4495	0	Basal
									CID4495_CATCGGGTCGGATGGA	0	0	0	CID4495	0	Basal
									CID4495_CATGCCTCATGAACCT	0	0	0	CID4495	0	Basal
									CID4495_CATGGCGAGTGGAGTC	0	0	0	CID4495	0	Basal
									CID4495_CATGGCGGTCAGGACA	0	0	0	CID4495	0	Basal
									CID4495_CATGGCGTCTTAGCCC	0	0	0	CID4495	0	Basal
									CID4495_CATTCGCGTCGAAAGC	0	0	0	CID4495	0	Basal
									CID4495_CCAATCCAGATATACG	0	0	0	CID4495	0	Basal
									CID4495_CCACGGATCGATGAGG	0	0	0	CID4495	0	Basal
									CID4495_CCACTACCATGAGCGA	0	0	0	CID4495	0	Basal
									CID4495_CCAGCGACACTCTGTC	0	0	0	CID4495	0	Basal
									CID4495_CCATGTCCATAGGATA	0	0	0	CID4495	0	Basal
									CID4495_CCATTCGGTTACCGAT	0	0	0	CID4495	0	Basal
									CID4495_CCGGGATCAGGGTACA	0	0	0	CID4495	0	Basal
									CID4495_CCGGTAGTCCGCATCT	0	0	0	CID4495	0	Basal
									CID4495_CCGTGGACAGGTGGAT	0	0	0	CID4495	0	Basal
									CID4495_CCGTGGAGTAACGCGA	0	0	0	CID4495	0	Basal
									CID4495_CCGTTCAAGCCACGCT	0	0	0	CID4495	0	Basal
									CID4495_CCTAAAGGTAAGAGGA	0	0	0	CID4495	0	Basal
									CID4495_CCTAAAGGTTGGGACA	0	0	0	CID4495	0	Basal
									CID4495_CCTACACTCCGCGTTT	0	0	0	CID4495	0	Basal
									CID4495_CCTACACTCTGGTGTA	0	0	0	CID4495	0	Basal
									CID4495_CCTACCAAGTCCTCCT	0	0	0	CID4495	0	Basal
									CID4495_CCTAGCTAGTCGTTTG	0	0	0	CID4495	0	Basal
									CID4495_CCTAGCTGTACCGTTA	0	0	0	CID4495	0	Basal
									CID4495_CCTATTAGTGACCAAG	0	0	0	CID4495	0	Basal
									CID4495_CCTCAGTGTGATGTCT	0	0	0	CID4495	0	Basal
									CID4495_CCTCAGTTCCAAACTG	0	0	0	CID4495	0	Basal
									CID4495_CCTCTGAAGTAGATGT	0	0	0	CID4495	0	Basal
									CID4495_CCTTCGACAGACTCGC	0	0	0	CID4495	0	Basal
									CID4495_CCTTCGATCGAGGTAG	0	0	0	CID4495	0	Basal
									CID4495_CCTTTCTCAGGTGGAT	0	0	0	CID4495	0	Basal
									CID4495_CGAACATCAGGGCATA	0	0	0	CID4495	0	Basal
									CID4495_CGAACATGTGCGATAG	0	0	0	CID4495	0	Basal
									CID4495_CGACCTTAGAGTGAGA	0	0	0	CID4495	0	Basal
									CID4495_CGAGAAGCACCAGCAC	0	0	0	CID4495	0	Basal
									CID4495_CGAGAAGGTCTGCAAT	0	0	0	CID4495	0	Basal
									CID4495_CGAGAAGGTGCATCTA	0	0	0	CID4495	0	Basal
									CID4495_CGAGCACTCCTGCCAT	0	0	0	CID4495	0	Basal
									CID4495_CGAGCCACACGGCCAT	0	0	0	CID4495	0	Basal
									CID4495_CGATCGGCACGTAAGG	0	0	0	CID4495	0	Basal
									CID4495_CGATGGCCAGTAAGCG	0	0	0	CID4495	0	Basal
									CID4495_CGATGTAGTTGTACAC	0	0	0	CID4495	0	Basal
									CID4495_CGATTGAAGCTGATAA	0	0	0	CID4495	0	Basal
									CID4495_CGCCAAGAGAGGTAGA	0	0	0	CID4495	0	Basal
									CID4495_CGCCAAGCAATCACAC	0.693147	0	0	CID4495	0	Basal
									CID4495_CGCGTTTAGTGGTAAT	0	0	0	CID4495	0	Basal
									CID4495_CGCTGGAAGTTGTCGT	0	0	0	CID4495	0	Basal
									CID4495_CGCTGGACATTAACCG	0	0	0	CID4495	0	Basal
									CID4495_CGCTTCACATTAGCCA	0	0	0	CID4495	0	Basal
									CID4495_CGCTTCAGTTAAGGGC	0	0	0	CID4495	0	Basal
									CID4495_CGCTTCAGTTATGCGT	0	0	0	CID4495	0	Basal
									CID4495_CGGACGTAGGCTATCT	0	0	0	CID4495	0	Basal
									CID4495_CGGACGTCAAGGACAC	0	0	0	CID4495	0	Basal
									CID4495_CGGACGTCACAAGACG	0	0	0	CID4495	0	Basal
									CID4495_CGGACGTGTCCAAGTT	0	0	0	CID4495	0	Basal
									CID4495_CGGACGTTCTGCAGTA	0	0	0	CID4495	0	Basal
									CID4495_CGGACTGAGGATGTAT	0	0	0	CID4495	0	Basal
									CID4495_CGGACTGAGGCATGGT	0	0	0	CID4495	0	Basal
									CID4495_CGGACTGTCCTATGTT	0	0	0	CID4495	0	Basal
									CID4495_CGGACTGTCCTCTAGC	0	0	0	CID4495	0	Basal
									CID4495_CGGAGTCCACGGCCAT	0	0	0	CID4495	0	Basal
									CID4495_CGGCTAGTCTGGAGCC	0	0	0	CID4495	0	Basal
									CID4495_CGGGTCAAGCCCGAAA	0	0	0	CID4495	0	Basal
									CID4495_CGGGTCACAGTTCCCT	0	0	0	CID4495	0	Basal
									CID4495_CGGTTAAGTCCAGTAT	0	0	0	CID4495	0	Basal
									CID4495_CGGTTAAGTCTTGTCC	0	0	0	CID4495	0	Basal
									CID4495_CGGTTAATCGGATGTT	0	0	0	CID4495	0	Basal
									CID4495_CGTCACTAGATATGCA	0	0	0	CID4495	0	Basal
									CID4495_CGTCCATCAGCTGCAC	0	0	0	CID4495	0	Basal
									CID4495_CGTCCATTCAACACGT	0	0	0	CID4495	0	Basal
									CID4495_CGTCTACAGCAACGGT	0	0	0	CID4495	0	Basal
									CID4495_CGTCTACGTAGCAAAT	0	0	0	CID4495	0	Basal
									CID4495_CGTCTACTCGGCTACG	0	0	0	CID4495	0	Basal
									CID4495_CGTGAGCAGATAGCAT	0	0	0	CID4495	0	Basal
									CID4495_CGTGAGCAGTCCAGGA	0	0	0	CID4495	0	Basal
									CID4495_CGTGTCTGTAACGACG	0	0	0	CID4495	0	Basal
									CID4495_CGTTAGAAGAAGAAGC	0	0	0	CID4495	0	Basal
									CID4495_CGTTAGACATGGGACA	0	0	0	CID4495	0	Basal
									CID4495_CGTTCTGAGCTGTTCA	0	0	0	CID4495	0	Basal
									CID4495_CGTTCTGGTGCGATAG	0	0	0	CID4495	0	Basal
									CID4495_CGTTCTGTCCCAACGG	0	0	0	CID4495	0	Basal
									CID4495_CGTTGGGAGCTAGTCT	0	0	0	CID4495	0	Basal
									CID4495_CGTTGGGAGTGGAGTC	0	0	0	CID4495	0	Basal
									CID4495_CTAATGGGTAAATGTG	0	0	0	CID4495	0	Basal
									CID4495_CTACACCAGCTCTCGG	0	0	0	CID4495	0	Basal
									CID4495_CTACACCCACATGGGA	0	0	0	CID4495	0	Basal
									CID4495_CTACACCTCATAGCAC	0	0	0	CID4495	0	Basal
									CID4495_CTACATTAGAGACTAT	0	0	0	CID4495	0	Basal
									CID4495_CTACATTAGCTAGTGG	0	0	0	CID4495	0	Basal
									CID4495_CTACATTCAGCAGTTT	0.693147	0	0	CID4495	0	Basal
									CID4495_CTACATTGTCTAAACC	0	0	0	CID4495	0	Basal
									CID4495_CTACCCAAGCTAAACA	0	0	0	CID4495	0	Basal
									CID4495_CTACGTCAGAGAGCTC	0	0	0	CID4495	0	Basal
									CID4495_CTACGTCCATCACGAT	0	0	0	CID4495	0	Basal
									CID4495_CTAGAGTTCGTCTGAA	0	0	0	CID4495	0	Basal
									CID4495_CTAGCCTGTCAAAGAT	0	0	0	CID4495	0	Basal
									CID4495_CTAGTGATCGGCATCG	0	0	0	CID4495	0	Basal
									CID4495_CTCACACAGGTGGGTT	0	0	0	CID4495	0	Basal
									CID4495_CTCACACGTCAGTGGA	0	0	0	CID4495	0	Basal
									CID4495_CTCAGAAGTCGAGATG	0	0	0	CID4495	0	Basal
									CID4495_CTCCTAGAGATCCCAT	0	0	0	CID4495	0	Basal
									CID4495_CTCGAAATCACGATGT	0	0	0	CID4495	0	Basal
									CID4495_CTCGAAATCATTTGGG	0	0	0	CID4495	0	Basal
									CID4495_CTCGAGGTCGAACTGT	0	0	0	CID4495	0	Basal
									CID4495_CTCGGAGTCGGATGGA	0	0	0	CID4495	0	Basal
									CID4495_CTCGGGAAGTGACTCT	0	0	0	CID4495	0	Basal
									CID4495_CTCGTACGTGTCCTCT	0	0	0	CID4495	0	Basal
									CID4495_CTCGTCAAGCTGATAA	0	0	0	CID4495	0	Basal
									CID4495_CTCGTCAGTGCCTGCA	0	0	0	CID4495	0	Basal
									CID4495_CTCTAATAGGCAGTCA	0	0	0	CID4495	0	Basal
									CID4495_CTCTAATCACAGGAGT	0	0	0	CID4495	0	Basal
									CID4495_CTGAAACAGGATGCGT	0	0	0	CID4495	0	Basal
									CID4495_CTGAAACAGGTGTGGT	0	0	0	CID4495	0	Basal
									CID4495_CTGAAACTCTCTAAGG	0	0	0	CID4495	0	Basal
									CID4495_CTGAAGTTCCTCATTA	0	0	0	CID4495	0	Basal
									CID4495_CTGATAGGTGCACCAC	0	0	0	CID4495	0	Basal
									CID4495_CTGATCCAGATGCCAG	0	0	0	CID4495	0	Basal
									CID4495_CTGATCCGTCTAAAGA	0	0	0	CID4495	0	Basal
									CID4495_CTGCGGAGTGCAACGA	0	0	0	CID4495	0	Basal
									CID4495_CTGCGGAGTTCAGTAC	0	0	0	CID4495	0	Basal
									CID4495_CTGTGCTAGTACCGGA	0	0	0	CID4495	0	Basal
									CID4495_CTGTGCTCATGCAATC	0	0	0	CID4495	0	Basal
									CID4495_CTGTTTACACGGTAGA	0	0	0	CID4495	0	Basal
									CID4495_CTGTTTACATTTGCCC	0	0	0	CID4495	0	Basal
									CID4495_CTTAACTCACGCTTTC	0	0	0	CID4495	0	Basal
									CID4495_CTTACCGGTCTCTCGT	0	0	0	CID4495	0	Basal
									CID4495_CTTACCGTCTGATTCT	0	0	0	CID4495	0	Basal
									CID4495_CTTCTCTGTTAAGAAC	0	0	0	CID4495	0	Basal
									CID4495_CTTCTCTTCCTTAATC	0	0	0	CID4495	0	Basal
									CID4495_GAAATGACAGATCTGT	0	0	0	CID4495	0	Basal
									CID4495_GAACCTAGTGACTCAT	0	0	0	CID4495	0	Basal
									CID4495_GAACGGACACATAACC	0	0	0	CID4495	0	Basal
									CID4495_GAATGAAGTCGGCTCA	0	0	0	CID4495	0	Basal
									CID4495_GAATGAATCGTTGCCT	0	0	0	CID4495	0	Basal
									CID4495_GACAGAGAGACCCACC	0	0	0	CID4495	0	Basal
									CID4495_GACAGAGCACCCTATC	0	0	0	CID4495	0	Basal
									CID4495_GACCAATAGACGCTTT	0	0	0	CID4495	0	Basal
									CID4495_GACCAATAGAGGTAGA	0	0	0	CID4495	0	Basal
									CID4495_GACCAATGTTCAACCA	0	0	0	CID4495	0	Basal
									CID4495_GACGGCTAGCGAAGGG	0	0	0	CID4495	0	Basal
									CID4495_GACGGCTGTTCACCTC	0	0	0	CID4495	0	Basal
									CID4495_GACGGCTTCCAAGCCG	0	0	0	CID4495	0	Basal
									CID4495_GACGGCTTCCAATGGT	0	0	0	CID4495	0	Basal
									CID4495_GACTAACCAAGGGTCA	0	0	0	CID4495	0	Basal
									CID4495_GACTGCGAGCTATGCT	0	0	0	CID4495	0	Basal
									CID4495_GATCAGTTCGTCTGAA	0	0	0	CID4495	0	Basal
									CID4495_GATCGATCAGTATCTG	0	0	0	CID4495	0	Basal
									CID4495_GATCGCGAGGACGAAA	0	0	0	CID4495	0	Basal
									CID4495_GATGAAAGTAGCAAAT	0	0	0	CID4495	0	Basal
									CID4495_GATGAGGTCCATGAGT	0	0	0	CID4495	0	Basal
									CID4495_GATGCTAAGTTCGATC	0	0	0	CID4495	0	Basal
									CID4495_GATTCAGTCTTTAGGG	0	0	0	CID4495	0	Basal
									CID4495_GCAAACTAGTGCGTGA	0	0	0	CID4495	0	Basal
									CID4495_GCAAACTCACCACCAG	0	0	0	CID4495	0	Basal
									CID4495_GCAAACTGTTTGGGCC	0	0	0	CID4495	0	Basal
									CID4495_GCAAACTTCTATGTGG	0	0	0	CID4495	0	Basal
									CID4495_GCAATCACAAGAGTCG	0	0	0	CID4495	0	Basal
									CID4495_GCAATCACATTGTGCA	0	0	0	CID4495	0	Basal
									CID4495_GCACTCTGTGATAAGT	0	0	0	CID4495	0	Basal
									CID4495_GCACTCTTCATGTCCC	0	0	0	CID4495	0	Basal
									CID4495_GCAGCCAAGAGGGATA	0	0	0	CID4495	0	Basal
									CID4495_GCAGTTAAGAATGTGT	0	0	0	CID4495	0	Basal
									CID4495_GCATACACAAGACGTG	0	0	0	CID4495	0	Basal
									CID4495_GCATACATCGTCCAGG	0	0	0	CID4495	0	Basal
									CID4495_GCATGATTCAGTTGAC	0	0	0	CID4495	0	Basal
									CID4495_GCATGATTCCAACCAA	0	0	0	CID4495	0	Basal
									CID4495_GCATGCGAGCAATCTC	0	0	0	CID4495	0	Basal
									CID4495_GCATGCGAGCAGCGTA	0	0	0	CID4495	0	Basal
									CID4495_GCATGCGAGTGGAGTC	0	0	0	CID4495	0	Basal
									CID4495_GCATGCGGTATAGTAG	0	0	0	CID4495	0	Basal
									CID4495_GCATGTAAGTGTACCT	0	0	0	CID4495	0	Basal
									CID4495_GCCAAATAGTACGATA	0	0	0	CID4495	0	Basal
									CID4495_GCGACCACACGCATCG	0	0	0	CID4495	0	Basal
									CID4495_GCGAGAACACCAGTTA	0	0	0	CID4495	0	Basal
									CID4495_GCGAGAAGTACTCAAC	0	0	0	CID4495	0	Basal
									CID4495_GCGAGAAGTGTAACGG	0	0	0	CID4495	0	Basal
									CID4495_GCGCAACAGTCAAGGC	0	0	0	CID4495	0	Basal
									CID4495_GCGCAACCAAGCCATT	0	0	0	CID4495	0	Basal
									CID4495_GCGCAACGTCTAAACC	0	0	0	CID4495	0	Basal
									CID4495_GCGCAACTCTTACCGC	0	0	0	CID4495	0	Basal
									CID4495_GCGCAGTAGTGTACCT	0	0	0	CID4495	0	Basal
									CID4495_GCGCGATCAATCTGCA	0	0	0	CID4495	0	Basal
									CID4495_GCGCGATTCTGAGTGT	0	0	0	CID4495	0	Basal
									CID4495_GCTCCTAGTAGGGTAC	0	0	0.693147	CID4495	0	Basal
									CID4495_GCTCTGTAGAAGGACA	0	0	0	CID4495	0	Basal
									CID4495_GCTCTGTAGGCTAGCA	0	0	0	CID4495	0	Basal
									CID4495_GCTCTGTAGTCCGTAT	0	0	0	CID4495	0	Basal
									CID4495_GCTCTGTCACTCGACG	0	0	0	CID4495	0	Basal
									CID4495_GCTGCAGCATCCGCGA	0	0	0	CID4495	0	Basal
									CID4495_GCTGCGAAGAGTGAGA	0	0	0	CID4495	0	Basal
									CID4495_GCTGCGACAAAGGCGT	0	0	0	CID4495	0	Basal
									CID4495_GCTGCTTTCCCTAATT	0	0	0	CID4495	0	Basal
									CID4495_GCTGCTTTCGTACCGG	0	0	0	CID4495	0	Basal
									CID4495_GCTTCCAAGAGGTTGC	0	0	0	CID4495	0	Basal
									CID4495_GCTTCCAGTGCAACGA	0	0	0	CID4495	0	Basal
									CID4495_GCTTGAAAGGCTCAGA	0	0	0	CID4495	0	Basal
									CID4495_GCTTGAACAATGACCT	0	0	0	CID4495	0	Basal
									CID4495_GCTTGAATCCACTCCA	0	0	0	CID4495	0	Basal
									CID4495_GGAACTTGTCTACCTC	0	0	0	CID4495	0	Basal
									CID4495_GGACAAGCAATGGATA	0	0	0	CID4495	0	Basal
									CID4495_GGACAAGCAGTATCTG	0	0	0	CID4495	0	Basal
									CID4495_GGACATTCAGCATACT	0	0	0	CID4495	0	Basal
									CID4495_GGACATTTCACCCTCA	0	0	0	CID4495	0	Basal
									CID4495_GGACGTCGTCCCTACT	0	0	0	CID4495	0	Basal
									CID4495_GGACGTCTCCTATGTT	0	0	0	CID4495	0	Basal
									CID4495_GGACGTCTCGACGGAA	0	0	0	CID4495	0	Basal
									CID4495_GGAGCAAAGGCCCTCA	0	0	0	CID4495	0	Basal
									CID4495_GGAGCAACAACCGCCA	0	0	0	CID4495	0	Basal
									CID4495_GGATGTTGTCTAGTGT	0	0	0	CID4495	0	Basal
									CID4495_GGCAATTAGGATGCGT	0	0	0	CID4495	0	Basal
									CID4495_GGCAATTGTTGTCTTT	0	0	0	CID4495	0	Basal
									CID4495_GGCGACTAGACCTAGG	0	0	0	CID4495	0	Basal
									CID4495_GGCTCGACACTGTCGG	0	0	0	CID4495	0	Basal
									CID4495_GGCTCGAGTGCCTGCA	0	0	0	CID4495	0	Basal
									CID4495_GGCTCGATCCTTCAAT	0	0	0	CID4495	0	Basal
									CID4495_GGCTCGATCGATAGAA	0	0	0	CID4495	0	Basal
									CID4495_GGGAATGAGCGAGAAA	0	0	0	CID4495	0	Basal
									CID4495_GGGAATGCAGGTCGTC	0	0	0	CID4495	0	Basal
									CID4495_GGGACCTCATTGGCGC	0	0	0	CID4495	0	Basal
									CID4495_GGGAGATAGCGTCAAG	0	0	0	CID4495	0	Basal
									CID4495_GGGAGATGTCGCTTCT	0	0	0	CID4495	0	Basal
									CID4495_GGGATGAGTCTTCTCG	0	0	0	CID4495	0	Basal
									CID4495_GGGCATCAGTACGATA	0	0	0	CID4495	0	Basal
									CID4495_GGGCATCCACTTAAGC	0	0	0	CID4495	0	Basal
									CID4495_GGGTTGCTCCCTTGTG	0	0	0	CID4495	0	Basal
									CID4495_GGTGCGTAGTGGGATC	0	0	0	CID4495	0	Basal
									CID4495_GGTGCGTCAGTTAACC	0	0	0	CID4495	0	Basal
									CID4495_GGTGCGTTCATGCTCC	0	0	0	CID4495	0	Basal
									CID4495_GGTGTTAGTTCACCTC	0	0	0	CID4495	0	Basal
									CID4495_GGTGTTAGTTTACTCT	0	0	0	CID4495	0	Basal
									CID4495_GTAACGTTCGGAGGTA	0	0	0	CID4495	0	Basal
									CID4495_GTACGTAGTAGCGTCC	0	0	0	CID4495	0	Basal
									CID4495_GTACTCCAGCGATCCC	0	0	0	CID4495	0	Basal
									CID4495_GTACTTTCACTACAGT	0	0	0	CID4495	0	Basal
									CID4495_GTAGTCACAAGTCTGT	0	0	0	CID4495	0	Basal
									CID4495_GTAGTCACAGGGTTAG	0	0	0	CID4495	0	Basal
									CID4495_GTATTCTCATTGGTAC	0	0	0	CID4495	0	Basal
									CID4495_GTCACGGAGATTACCC	0	0	0	CID4495	0	Basal
									CID4495_GTCACGGGTACGCTGC	0	0	0	CID4495	0	Basal
									CID4495_GTCATTTAGTTACGGG	0	0	0	CID4495	0	Basal
									CID4495_GTCGGGTTCCTTTCTC	0	0	0	CID4495	0	Basal
									CID4495_GTCGGGTTCTCGGACG	0	0	0	CID4495	0	Basal
									CID4495_GTCTCGTAGGATATAC	0	0	0	CID4495	0	Basal
									CID4495_GTCTCGTCATCTCGCT	0	0	0	CID4495	0	Basal
									CID4495_GTCTTCGCATGCAATC	0	0	0	CID4495	0	Basal
									CID4495_GTGAAGGCACGAAGCA	0	0	0	CID4495	0	Basal
									CID4495_GTGCAGCAGGATGGAA	0	0	0	CID4495	0	Basal
									CID4495_GTGCATAAGAACAACT	0	0	0	CID4495	0	Basal
									CID4495_GTGCATATCATTATCC	0	0	0	CID4495	0	Basal
									CID4495_GTGGGTCTCATGTCCC	0	0	0	CID4495	0	Basal
									CID4495_GTGTGCGCACTGCCAG	0	0	0	CID4495	0	Basal
									CID4495_GTTAAGCGTTAGGGTG	0	0	0	CID4495	0	Basal
									CID4495_GTTACAGCATAGGATA	0	0	0	CID4495	0	Basal
									CID4495_GTTCGGGCACAACGTT	0	0	0	CID4495	0	Basal
									CID4495_GTTCTCGTCGCAGGCT	0	0	0	CID4495	0	Basal
									CID4495_TAAACCGAGCAGGCTA	0	0	0	CID4495	0	Basal
									CID4495_TAAACCGTCCTCCTAG	0	0	0	CID4495	0	Basal
									CID4495_TAAGAGATCCTAGAAC	0	0	0	CID4495	0	Basal
									CID4495_TAAGCGTCAATCCGAT	0	0	0	CID4495	0	Basal
									CID4495_TAAGTGCTCAGCATGT	0	0	0	CID4495	0	Basal
									CID4495_TAAGTGCTCCGCGCAA	0	0	0	CID4495	0	Basal
									CID4495_TACAGTGAGCTCTCGG	0	0	0	CID4495	0	Basal
									CID4495_TACAGTGGTCGGCACT	0	0	0	CID4495	0	Basal
									CID4495_TACAGTGGTGTTTGGT	0	0	0	CID4495	0	Basal
									CID4495_TACCTATCACGAAAGC	0	0	0	CID4495	0	Basal
									CID4495_TACGGATTCATCTGTT	0	0	0	CID4495	0	Basal
									CID4495_TACGGATTCCAGAGGA	0	0	0	CID4495	0	Basal
									CID4495_TACGGGCCACAACTGT	0	0	0	CID4495	0	Basal
									CID4495_TACGGTAGTTAAAGAC	0	0	0	CID4495	0	Basal
									CID4495_TACTCATCATTTGCCC	0	0	0	CID4495	0	Basal
									CID4495_TACTCATTCATGTCTT	0	0	0	CID4495	0	Basal
									CID4495_TACTCGCCAACTGCGC	0	0	0	CID4495	0	Basal
									CID4495_TACTTGTCAGCGTAAG	0	0	0	CID4495	0	Basal
									CID4495_TACTTGTTCCGCAGTG	0	0	0	CID4495	0	Basal
									CID4495_TAGAGCTAGTACACCT	0	0	0	CID4495	0	Basal
									CID4495_TAGAGCTGTGAGCGAT	0	0	0	CID4495	0	Basal
									CID4495_TAGGCATGTCCGAAGA	0	0	0	CID4495	0	Basal
									CID4495_TAGGCATTCTAACGGT	0	0	0	CID4495	0	Basal
									CID4495_TAGTGGTAGACTAAGT	0	0	0	CID4495	0	Basal
									CID4495_TAGTGGTCATCCCACT	0	0	0	CID4495	0	Basal
									CID4495_TATCAGGGTACCAGTT	0	0	0	CID4495	0	Basal
									CID4495_TATCTCAAGCCAGTTT	0	0	0	CID4495	0	Basal
									CID4495_TATCTCACAAGGACTG	0	0	0	CID4495	0	Basal
									CID4495_TATCTCACAGCTCGCA	0	0	0	CID4495	0	Basal
									CID4495_TATTACCAGTGATCGG	0	0	0	CID4495	0	Basal
									CID4495_TATTACCCAAAGGCGT	0	0	0	CID4495	0	Basal
									CID4495_TATTACCGTCGCATCG	0	0	0	CID4495	0	Basal
									CID4495_TCAACGAAGAATGTTG	0	0	0	CID4495	0	Basal
									CID4495_TCAATCTTCCAAGTAC	0	0	0	CID4495	0	Basal
									CID4495_TCACAAGCACCACGTG	0	0	0	CID4495	0	Basal
									CID4495_TCACAAGGTCCCGACA	0	0	0	CID4495	0	Basal
									CID4495_TCACGAATCTTTAGGG	0	0	0	CID4495	0	Basal
									CID4495_TCAGATGCAGGGAGAG	0	0	0	CID4495	0	Basal
									CID4495_TCAGCAACATCGTCGG	0	0	0	CID4495	0	Basal
									CID4495_TCAGCAATCTTACCGC	0	0	0	CID4495	0	Basal
									CID4495_TCAGCTCCATTGAGCT	0	0	0	CID4495	0	Basal
									CID4495_TCAGCTCGTCATACTG	0	0	0	CID4495	0	Basal
									CID4495_TCAGCTCGTCGAGATG	0	0	0	CID4495	0	Basal
									CID4495_TCAGGATGTCAAGCGA	0	0	0	CID4495	0	Basal
									CID4495_TCATTTGCAAACCCAT	0	0	0	CID4495	0	Basal
									CID4495_TCCACACCAGCTGGCT	0	0	0	CID4495	0	Basal
									CID4495_TCCCGATCAGTCCTTC	0	0	0	CID4495	0	Basal
									CID4495_TCGAGGCAGCCAGTAG	0	0	0	CID4495	0	Basal
									CID4495_TCGAGGCGTAAGCACG	0	0	0	CID4495	0	Basal
									CID4495_TCGAGGCGTCCGCTGA	0	0	0	CID4495	0	Basal
									CID4495_TCGAGGCTCGTTACAG	0	0	0	CID4495	0	Basal
									CID4495_TCGCGAGCAGCGTAAG	0	0	0	CID4495	0	Basal
									CID4495_TCGCGTTTCCGTACAA	0	0	0	CID4495	0	Basal
									CID4495_TCGGTAAAGCGTGTCC	0	0	0	CID4495	0	Basal
									CID4495_TCGGTAAGTGCCTGCA	0	0	0	CID4495	0	Basal
									CID4495_TCGTACCAGACCACGA	0	0	0	CID4495	0	Basal
									CID4495_TCGTACCCAAGCTGTT	0	0	0	CID4495	0	Basal
									CID4495_TCGTACCCACAAGCCC	0	0	0	CID4495	0	Basal
									CID4495_TCGTACCCACTCAGGC	0	0	0	CID4495	0	Basal
									CID4495_TCGTAGAAGTGAAGTT	0	0	0	CID4495	0	Basal
									CID4495_TCGTAGATCACCAGGC	0	0	0	CID4495	0	Basal
									CID4495_TCTATTGGTCAATGTC	0	0	0	CID4495	0	Basal
									CID4495_TCTCATAAGACACGAC	0	0	0	CID4495	0	Basal
									CID4495_TCTCATAAGCACACAG	0	0	0	CID4495	0	Basal
									CID4495_TCTCATAAGTGCCAGA	0	0	0	CID4495	0	Basal
									CID4495_TCTGAGAAGATCTGCT	0	0	0	CID4495	0	Basal
									CID4495_TCTGAGACACGTGAGA	0	0	0	CID4495	0	Basal
									CID4495_TCTGGAATCATCGGAT	0	0	0	CID4495	0	Basal
									CID4495_TCTTCGGGTCAAAGCG	0	0	0	CID4495	0	Basal
									CID4495_TCTTCGGTCCAAACTG	0	0	0	CID4495	0	Basal
									CID4495_TCTTCGGTCGTCGTTC	0	0	0	CID4495	0	Basal
									CID4495_TGAAAGAAGCTCCCAG	0	0	0	CID4495	0	Basal
									CID4495_TGACAACAGTTGAGTA	0	0	0	CID4495	0	Basal
									CID4495_TGACGGCCAAGTAATG	0	0	0	CID4495	0	Basal
									CID4495_TGACGGCCACATCCAA	0	0	0	CID4495	0	Basal
									CID4495_TGACTAGCATGAGCGA	0	0	0	CID4495	0	Basal
									CID4495_TGACTTTCACAGGTTT	0	0	0	CID4495	0	Basal
									CID4495_TGACTTTGTCGCGTGT	0	0	0	CID4495	0	Basal
									CID4495_TGAGAGGGTGTAATGA	0	0	0	CID4495	0	Basal
									CID4495_TGAGAGGTCGTCGTTC	0	0	0	CID4495	0	Basal
									CID4495_TGAGAGGTCTCGAGTA	0	0	0	CID4495	0	Basal
									CID4495_TGAGAGGTCTGTTTGT	0	0	0	CID4495	0	Basal
									CID4495_TGAGAGGTCTTTACAC	0	0	0	CID4495	0	Basal
									CID4495_TGAGCATAGAAAGTGG	0	0	0	CID4495	0	Basal
									CID4495_TGAGCATCATACCATG	0	0	0	CID4495	0	Basal
									CID4495_TGAGGGAAGACACGAC	0	0	0	CID4495	0	Basal
									CID4495_TGAGGGACATGGTCAT	0	0	0	CID4495	0	Basal
									CID4495_TGAGGGAGTCAGTGGA	0	0	0	CID4495	0	Basal
									CID4495_TGATTTCTCTGCAGTA	0	0	0	CID4495	0	Basal
									CID4495_TGCACCTGTTAAGACA	0	0	0	CID4495	0	Basal
									CID4495_TGCCCATAGCTGCAAG	0	0	0	CID4495	0	Basal
									CID4495_TGCCCATTCGTCCGTT	0	0	0	CID4495	0	Basal
									CID4495_TGCCCTAAGCCAGTTT	0	0	0	CID4495	0	Basal
									CID4495_TGCCCTACAGCCACCA	0	0	0	CID4495	0	Basal
									CID4495_TGCCCTATCATTTGGG	0	0	0	CID4495	0	Basal
									CID4495_TGCGCAGGTTTAAGCC	0	0	0	CID4495	0	Basal
									CID4495_TGCGGGTAGTTAAGTG	0	0	0	CID4495	0	Basal
									CID4495_TGCGGGTCATCCCATC	0	0	0	CID4495	0	Basal
									CID4495_TGCGGGTTCACCCTCA	0	0	0	CID4495	0	Basal
									CID4495_TGCTACCTCTGGTGTA	0	0	0	CID4495	0	Basal
									CID4495_TGCTGCTTCGGCTACG	0	0	0	CID4495	0	Basal
									CID4495_TGGACGCAGGCATTGG	0	0	0	CID4495	0	Basal
									CID4495_TGGACGCCAGTGGAGT	0	0	0	CID4495	0	Basal
									CID4495_TGGACGCTCGGATGGA	0	0	0	CID4495	0	Basal
									CID4495_TGGCCAGTCAAGGCTT	0	0	0	CID4495	0	Basal
									CID4495_TGGCGCACAGGCTCAC	0	0	0	CID4495	0	Basal
									CID4495_TGGCTGGCATGCATGT	0	0	0	CID4495	0	Basal
									CID4495_TGGGCGTGTCATGCAT	0	0	0	CID4495	0	Basal
									CID4495_TGGTTAGGTACCGCTG	0	0	0	CID4495	0	Basal
									CID4495_TGGTTCCCAGTTCATG	0	0	0	CID4495	0	Basal
									CID4495_TGTATTCCAACAACCT	0	0	0	CID4495	0	Basal
									CID4495_TGTCCCAGTAGTGAAT	0	0	0	CID4495	0	Basal
									CID4495_TGTGGTAAGAGGTTAT	0	0	0	CID4495	0	Basal
									CID4495_TGTGGTATCACATACG	0	0	0	CID4495	0	Basal
									CID4495_TGTTCCGAGGTTCCTA	0	0	0	CID4495	0	Basal
									CID4495_TTAGGACTCCACGAAT	0	0	0	CID4495	0	Basal
									CID4495_TTAGGCAAGTGGAGAA	0	0	0	CID4495	0	Basal
									CID4495_TTAGGCACAATTGCTG	0	0	0	CID4495	0	Basal
									CID4495_TTAGGCATCATCGATG	0	0	0	CID4495	0	Basal
									CID4495_TTCCCAGAGTTTGCGT	0	0	0	CID4495	0	Basal
									CID4495_TTCGAAGAGGAACTGC	0	0	0	CID4495	0	Basal
									CID4495_TTCGAAGTCCCGACTT	0	0	0	CID4495	0	Basal
									CID4495_TTCGGTCAGGGCTTGA	0	0	0	CID4495	0	Basal
									CID4495_TTCTACAGTCGGCTCA	0	0	0	CID4495	0	Basal
									CID4495_TTCTCAAAGATCCGAG	0	0	0	CID4495	0	Basal
									CID4495_TTCTCAATCAATCTCT	0	0	0	CID4495	0	Basal
									CID4495_TTCTCCTAGGGCACTA	0	0	0	CID4495	0	Basal
									CID4495_TTCTCCTCAAAGGTGC	0	0	0	CID4495	0	Basal
									CID4495_TTCTTAGCAACGATCT	0	0	0	CID4495	0	Basal
									CID4495_TTCTTAGGTAGCGTCC	0	0	0	CID4495	0	Basal
									CID4495_TTGACTTAGAAGAAGC	0	0	0	CID4495	0	Basal
									CID4495_TTGACTTCAGGCTCAC	0	0	0	CID4495	0	Basal
									CID4495_TTGCGTCCAGGCTCAC	0	0	0	CID4495	0	Basal
									CID4495_TTGCGTCCATGCTAGT	0	0	0	CID4495	0	Basal
									CID4495_TTGCGTCGTACACCGC	0	0	0	CID4495	0	Basal
									CID4495_TTGGAACGTTAGGGTG	0	0	0	CID4495	0	Basal
									CID4495_TTGGAACTCCGAAGAG	0	0	0	CID4495	0	Basal
									CID4495_TTGGCAAAGAAGCCCA	0	0	0	CID4495	0	Basal
									CID4495_TTGGCAAAGCGTCTAT	0	0	0	CID4495	0	Basal
									CID4495_TTGGCAAGTGCAACGA	0	0	0	CID4495	0	Basal
									CID4495_TTGTAGGCATTAACCG	0	0	0	CID4495	0	Basal
									CID4495_TTGTAGGGTATCACCA	0	0	0	CID4495	0	Basal
									CID4495_TTTACTGAGGCGTACA	0	0	0	CID4495	0	Basal
									CID4495_TTTACTGAGTAAGTAC	0	0	0	CID4495	0	Basal
									CID4495_TTTATGCAGCGATGAC	0	0	0	CID4495	0	Basal
									CID4495_TTTGCGCCATCTGGTA	0	0	0	CID4495	0	Basal
									CID4495_TTTGTCACACTCAGGC	0	0	0	CID4495	0	Basal
									CID4495_TTTGTCACAGGGCATA	0	0	0	CID4495	0	Basal
									CID4495_AACCATGAGCTCCTTC	0	0	0	CID4495	0	Basal
									CID4495_ACTGAACTCAGGCGAA	0	0	0	CID4495	0	Basal
									CID4495_ACTTTCATCATCGCTC	0	0	0.693147	CID4495	0	Basal
									CID4495_AGCAGCCTCGCGTTTC	0	0	0	CID4495	0	Basal
									CID4495_CATGCCTGTCTTGCGG	0	0	0	CID4495	0	Basal
									CID4495_CCTCTGATCCTTGACC	0	0	0	CID4495	0	Basal
									CID4495_GAACCTATCTTGTTTG	0	0	0	CID4495	0	Basal
									CID4495_GATGAAATCTGAGGGA	0	0	0	CID4495	0	Basal
									CID4495_GTAACTGTCTGCTGCT	0	0	0	CID4495	0	Basal
									CID4495_GTCCTCAGTGCTCTTC	0	0	0	CID4495	0	Basal
									CID4495_TCACAAGAGGTGGGTT	0	0	0	CID4495	0	Basal
									CID4495_TGCACCTCAAGTAGTA	0	0	0	CID4495	0	Basal
									CID4495_TGTGTTTTCTGAGTGT	0	0	0	CID4495	0	Basal
									CID4495_TTCGAAGCAGTCAGAG	0	0	0	CID4495	0	Basal
									CID4495_ACTGATGGTGTGGCTC	0	0	0	CID4495	0	Basal
									CID4495_CACACAAAGGGATACC	0	0	0	CID4495	0	Basal
									CID4495_GGACATTTCGATCCCT	0	0	0	CID4495	0	Basal
									CID4495_GGTGTTACATGTCCTC	0	0	0	CID4495	0	Basal
									CID4495_TAGTGGTCAGACAGGT	0	0	0	CID4495	0	Basal
									CID4495_CGGACGTTCTGTTGAG	0	0	0	CID4495	0	Basal
									CID4495_TCATTTGTCCACGTGG	0	0	0	CID4495	0	Basal
									CID4495_TCGCGAGAGCGTGAAC	0	0	0	CID4495	0	Basal
									CID4495_GACAGAGGTGTCGCTG	0	0	0	CID4495	0	Basal
									CID4495_GCCAAATTCACAGGCC	0	0	0	CID4495	0	Basal
									CID4495_ACACTGAAGTCCATAC	0	0	0	CID4495	0	Basal
									CID4495_CCCAATCTCCTGCAGG	0	0	0.693147	CID4495	0	Basal
									CID4495_CGTAGGCTCTCACATT	0	0	0	CID4495	0	Basal
									CID4495_TGCACCTAGTATCGAA	0	0	0	CID4495	0	Basal
									CID4495_ACACCCTAGGTGATAT	0	0	0	CID4495	0	Basal
									CID4495_ACACCCTTCATGCATG	0	0	0	CID4495	0	Basal
									CID4495_ACACTGATCCTAGAAC	0	0	0	CID4495	0	Basal
									CID4495_ACCGTAAAGAACAACT	0	0	0	CID4495	0	Basal
									CID4495_ACCGTAACAAACTGCT	0	0	0	CID4495	0	Basal
									CID4495_ACGGAGACACCAGATT	0	0	0	CID4495	0	Basal
									CID4495_ACGGGCTCAATACGCT	0	0	0	CID4495	0	Basal
									CID4495_ACTGTCCGTCAAAGCG	0	0	0	CID4495	0	Basal
									CID4495_ACTTACTGTCCGCTGA	0	0	0	CID4495	0	Basal
									CID4495_ACTTTCAGTCTAACGT	0	0	0	CID4495	0	Basal
									CID4495_AGACGTTAGCGGATCA	0	0	0	CID4495	0	Basal
									CID4495_AGAGCTTAGATGAGAG	0	0	0	CID4495	0	Basal
									CID4495_AGTGAGGGTCAAACTC	0	0	0	CID4495	0	Basal
									CID4495_AGTGAGGGTGATGTCT	0	0	0	CID4495	0	Basal
									CID4495_ATGAGGGCAAACTGCT	0	0	0	CID4495	0	Basal
									CID4495_ATTGGTGGTCATACTG	0	0	0	CID4495	0	Basal
									CID4495_CACAGGCTCGATCCCT	0	0	0	CID4495	0	Basal
									CID4495_CACTCCAAGGCCATAG	0	0	0	CID4495	0	Basal
									CID4495_CAGAGAGAGCCACCTG	0	0	0	CID4495	0	Basal
									CID4495_CAGCTGGGTCCAGTTA	0	0	0	CID4495	0	Basal
									CID4495_CATGGCGCAGGGTACA	0	0	0	CID4495	0	Basal
									CID4495_CCTACCACAGGTGCCT	0	0	0	CID4495	0	Basal
									CID4495_CCTAGCTTCACTTATC	0	0	0	CID4495	0	Basal
									CID4495_CGAATGTCACTGTTAG	0	0	0	CID4495	0	Basal
									CID4495_CGACTTCTCACTCCTG	0	0	0	CID4495	0	Basal
									CID4495_CGAGCACAGTGCGATG	0	0	0	CID4495	0	Basal
									CID4495_CGAGCACCAGCGTTCG	0	0	0	CID4495	0	Basal
									CID4495_CGGGTCAAGGGAAACA	0	0	0	CID4495	0	Basal
									CID4495_CGTCCATTCAGCTTAG	0	0	0	CID4495	0	Basal
									CID4495_CTCCTAGAGTGTCCCG	0	0	0	CID4495	0	Basal
									CID4495_CTCTAATAGAGGTAGA	0	0	0	CID4495	0	Basal
									CID4495_CTCTAATTCTTCATGT	0	0	0	CID4495	0	Basal
									CID4495_CTGATAGAGGAATCGC	0	0	0	CID4495	0	Basal
									CID4495_CTTCTCTAGCTGCGAA	0	0	0	CID4495	0	Basal
									CID4495_GAAGCAGAGAAAGTGG	0	0	0	CID4495	0	Basal
									CID4495_GACCAATAGGGTCTCC	0	0	0	CID4495	0	Basal
									CID4495_GACGTTAGTATAAACG	0	0	0	CID4495	0	Basal
									CID4495_GCATGCGGTGTCCTCT	0	0	0	CID4495	0	Basal
									CID4495_GCTGCTTCAAGAGGCT	0	0	0	CID4495	0	Basal
									CID4495_GGACAGATCAGCTGGC	0	0	0	CID4495	0	Basal
									CID4495_GGACATTAGGCATTGG	0	0	0	CID4495	0	Basal
									CID4495_GGCGTGTCACGACGAA	0	0	0	CID4495	0	Basal
									CID4495_GGGTTGCAGAATCTCC	0	0	0	CID4495	0	Basal
									CID4495_GGGTTGCCATCCCACT	0	0	0	CID4495	0	Basal
									CID4495_GGTGCGTGTAAGTAGT	0	0	0	CID4495	0	Basal
									CID4495_GTCCTCATCGATCCCT	0	0	0	CID4495	0	Basal
									CID4495_GTCTTCGGTTGTCGCG	0	0	0	CID4495	0	Basal
									CID4495_GTGCAGCAGACGACGT	0	0	0	CID4495	0	Basal
									CID4495_TACTCGCGTCACAAGG	0	0	0	CID4495	0	Basal
									CID4495_TCGCGAGTCCAAACAC	0	0	0	CID4495	0	Basal
									CID4495_TCTATTGGTAGAGTGC	0	0	0	CID4495	0	Basal
									CID4495_TCTCATATCTCCTATA	0	0	0	CID4495	0	Basal
									CID4495_TCTGAGAAGGAGTAGA	0	0	0	CID4495	0	Basal
									CID4495_TGACGGCAGGATGGTC	0	0	0	CID4495	0	Basal
									CID4495_TGAGCATAGCTGCGAA	0	0	0	CID4495	0	Basal
									CID4495_TGCCCTAAGTTTGCGT	0	0	0	CID4495	0	Basal
									CID4495_TTCCCAGAGACAGAGA	0	0	0	CID4495	0	Basal
									CID4495_TTGCCGTCACGGCCAT	0	0	0	CID4495	0	Basal
									CID4495_TTGCGTCTCAAGGTAA	0	0	0	CID4495	0	Basal
									CID4495_ACCAGTATCGTTACAG	0	0	0	CID4495	0	Basal
									CID4495_AGCAGCCGTAGCTCCG	0	0	0	CID4495	0	Basal
									CID4495_CGTGTCTAGAGTGAGA	0	0	0	CID4495	0	Basal
									CID4495_CTGTGCTAGGCCCGTT	0	0	0	CID4495	0	Basal
									CID4495_GCTGCTTAGTTTGCGT	0	0	0	CID4495	0	Basal
									CID4495_GGATTACAGCCCAACC	0	0	0	CID4495	0	Basal
									CID4495_GTACTTTTCAGAGACG	0	0	0	CID4495	0	Basal
									CID4495_TAGTTGGTCATGCATG	0	0	0	CID4495	0	Basal
									CID4495_AGATTGCGTTCCCGAG	0	0	0	CID4495	0	Basal
									CID4495_CTCGTACAGTGACATA	0	0	0	CID4495	0	Basal
									CID4495_AAAGATGAGCGCTCCA	0	0	0	CID4495	0	Basal
									CID4495_AACTGGTAGATACACA	0	0	0	CID4495	0	Basal
									CID4495_AAGACCTAGCAGGTCA	0	0	0	CID4495	0	Basal
									CID4495_AAGCCGCGTGTGCCTG	0	0	0	CID4495	0	Basal
									CID4495_ACGATACTCTTAACCT	0	0	0	CID4495	0	Basal
									CID4495_ACGCCGAGTGAGGGAG	0	0	0	CID4495	0	Basal
									CID4495_AGAATAGCACATCTTT	0	0	0	CID4495	0	Basal
									CID4495_AGCGGTCGTAGAGCTG	0	0	0	CID4495	0	Basal
									CID4495_AGCTCTCAGATGTTAG	0	0	0	CID4495	0	Basal
									CID4495_AGGTCATGTCTGCAAT	0	0	0	CID4495	0	Basal
									CID4495_ATCCACCAGAGTCTGG	0	0	0	CID4495	0	Basal
									CID4495_ATCTACTGTTACGCGC	0	0	0	CID4495	0	Basal
									CID4495_ATTTCTGTCCACGAAT	0	0	0	CID4495	0	Basal
									CID4495_CAACCAACACCACCAG	0	0	0	CID4495	0	Basal
									CID4495_CACCTTGCAAAGGTGC	0	0	0	CID4495	0	Basal
									CID4495_CAGCTAAAGGTCGGAT	0	0	0	CID4495	0	Basal
									CID4495_CATGCCTTCAAGATCC	0	0	0	CID4495	0	Basal
									CID4495_CCAATCCCACACGCTG	0	0	0	CID4495	0	Basal
									CID4495_CCACTACCATGCAACT	0	0	0	CID4495	0	Basal
									CID4495_CCCAATCGTCCGAAGA	0	0	0	CID4495	0	Basal
									CID4495_CCGGGATCAATGACCT	0	0	0	CID4495	0	Basal
									CID4495_CGAATGTCAGCTGTTA	0	0	0	CID4495	0	Basal
									CID4495_CGGACTGGTCAGGACA	0	0	0	CID4495	0	Basal
									CID4495_CGGAGCTGTAAACCTC	0	0	0	CID4495	0	Basal
									CID4495_CTACATTTCACGGTTA	0	0	0	CID4495	0	Basal
									CID4495_GACTAACTCATGCTCC	0	0	0	CID4495	0	Basal
									CID4495_GATCGCGCACCAACCG	0	0	0	CID4495	0	Basal
									CID4495_GCATGTAAGTGCCAGA	0	0	0	CID4495	0	Basal
									CID4495_GCATGTATCCAGATCA	0	0	0	CID4495	0	Basal
									CID4495_GCTGGGTCAGTAAGAT	0	0	0	CID4495	0	Basal
									CID4495_GCTTCCATCGAGAGCA	0	0	0	CID4495	0	Basal
									CID4495_GGCCGATCACCACGTG	0	0	0	CID4495	0	Basal
									CID4495_GTCACAAAGTGGACGT	0	0	0	CID4495	0	Basal
									CID4495_GTCTTCGAGCTCCCAG	0	0	0	CID4495	0	Basal
									CID4495_GTTTCTAGTTCCGGCA	0	0	0	CID4495	0	Basal
									CID4495_TACTCATCACATTTCT	0	0	0	CID4495	0	Basal
									CID4495_TACTCGCGTGCACCAC	0	0	0	CID4495	0	Basal
									CID4495_TCAGATGCACAGGAGT	0	0	0	CID4495	0	Basal
									CID4495_TCTCTAACACGCATCG	0	0	0	CID4495	0	Basal
									CID4495_TCTCTAAGTTACTGAC	0	0	0	CID4495	0	Basal
									CID4495_TCTGAGATCCGTAGGC	0	0	0	CID4495	0	Basal
									CID4495_TGCGTGGGTGCACGAA	0	0	0	CID4495	0	Basal
									CID4495_TTCTTAGAGACGCAAC	0	0	0	CID4495	0	Basal
									CID4495_GGGTCTGAGATTACCC	0	0	0	CID4495	0	Basal
									CID4495_GTATCTTAGTGTTTGC	0	0	0	CID4495	0	Basal
									CID4495_AAAGTAGCATGAACCT	0	0	0	CID4495	0	Basal
									CID4495_ATTGGACTCCAATGGT	0	0	0	CID4495	0	Basal
									CID4495_GACTACAGTCAGAATA	0	0	0	CID4495	0	Basal
									CID4495_CATATTCGTCACTTCC	0	0	0	CID4495	0	Basal
									CID4495_GGATGTTCACAGACAG	0	0	0	CID4495	0	Basal
									CID4495_TACTTACGTCGGCACT	0	0	0	CID4495	0	Basal
									CID4495_TATCTCAAGCCCAGCT	0	0	0	CID4495	0	Basal
									CID4495_TGCTGCTGTTGTTTGG	0	0	0	CID4495	0	Basal
									CID4495_TGTGTTTAGGAATTAC	0	0	0	CID4495	0	Basal
									CID4495_ACATGGTGTGCCTGCA	0	0	0	CID4495	0	Basal
									CID4495_CGCTATCTCCGCATCT	0	0	0	CID4495	0	Basal
									CID4495_GATCGTAAGAGCTGGT	0	0	0	CID4495	0	Basal
									CID4495_TTGAACGTCTGTCAAG	0	0	0	CID4495	0	Basal
									CID4495_AAGCCGCAGCCTCGTG	0	0	0	CID4495	0	Basal
									CID4495_TGGGAAGTCTGGCGAC	0	0	0	CID4495	0	Basal
									CID4495_GTGTGCGGTTTAGCTG	0	0	0	CID4495	0	Basal
									CID4495_AAGGTTCGTCCAGTGC	0	0	0	CID4495	0	Basal
									CID4495_GTAACTGAGCTAAGAT	0	0	0	CID4495	0	Basal
									CID4495_ACGAGGATCGCCAGCA	0	0	0	CID4495	0	Basal
									CID4495_AGCTTGAGTCGAAAGC	0	0	0	CID4495	0	Basal
									CID4495_ATAAGAGTCTGTACGA	0	0	0	CID4495	0	Basal
									CID4495_TCGGTAATCACCCTCA	0	0	0	CID4495	0	Basal
									CID4495_AGACGTTCACATGGGA	0	0	0	CID4495	0	Basal
									CID4495_CAACTAGTCTGGGCCA	0	0	0	CID4495	0	Basal
									CID4495_CAGTAACTCGTACGGC	0	0	0	CID4495	0	Basal
									CID4495_TCGTACCAGTGGCACA	0	0	0	CID4495	0	Basal
									CID4495_TTCCCAGCAAAGCGGT	0	0	0	CID4495	0	Basal
									CID4495_TTTATGCAGGCAAAGA	0	0	0	CID4495	0	Basal
									CID4495_GGCTCGACACACGCTG	0	0	0	CID4495	0	Basal
									CID4495_TCTTTCCTCTTAGAGC	0	0	0	CID4495	0	Basal
									CID4495_AACCGCGAGGCAGTCA	0	0	0	CID4495	0	Basal
									CID4495_GAATAAGTCAGCTCGG	0	0	0	CID4495	0	Basal
									CID4495_ACTGCTCCAATCTGCA	0	0	0	CID4495	0	Basal
									CID4495_TGAAAGATCTTACCGC	0	0	0	CID4495	0	Basal
									CID4495_AAGGTTCTCGTCTGAA	0	0	0	CID4495	0	Basal
									CID4495_ATCTGCCTCAACGCTA	0	0	0	CID4495	0	Basal
									CID4495_CCACTACAGTGTACTC	0	0	0	CID4495	0	Basal
									CID4495_GCCAAATTCAAGATCC	0	0	0	CID4495	0	Basal
									CID4495_GCGACCATCAAGAAGT	0	0	0	CID4495	0	Basal
									CID4495_TAAGCGTGTTATGTGC	0	0	0	CID4495	0	Basal
									CID4495_TAGACCAGTCGGGTCT	0	0	0	CID4495	0	Basal
									CID4495_GCGACCATCTGAAAGA	0	0	0	CID4495	0	Basal
									CID4495_TCGGTAACATGAGCGA	0	0	0	CID4495	0	Basal
									CID4495_CCGTGGAGTCTCTCTG	0	0	0	CID4495	0	Basal
									CID4495_CGTGAGCCACAGTCGC	0	0	0	CID4495	0	Basal
									CID4495_CCATGTCAGTGATCGG	0	0	0	CID4495	0	Basal
									CID4495_GTCCTCAAGATGCCTT	0	0	0	CID4495	0	Basal
									CID4495_TAGCCGGCAGGAATGC	0	0	0	CID4495	0	Basal
									CID4495_ACATCAGTCTTACCTA	0	0	0	CID4495	0	Basal
									CID4495_GTATCTTAGACAGGCT	0	0	0	CID4495	0	Basal
									CID4495_GGGTCTGAGAGAGCTC	0	0	0	CID4495	0	Basal
									CID4495_CGCTATCAGTGGAGTC	0	0	0	CID4495	0	Basal
									CID4495_GCGGGTTCATTGCGGC	0	0	0	CID4495	0	Basal
									CID4495_GGAAAGCTCGCCAGCA	0	0	0	CID4495	0	Basal
									CID4495_GCGGGTTTCAAGGTAA	0	0	0	CID4495	0	Basal
									CID4495_TCGCGTTAGGAGTTGC	0	0	0	CID4495	0	Basal
									CID4495_CTTTGCGTCACTTACT	0	0	0	CID4495	0	Basal
									CID4495_GCTGGGTTCAGTGCAT	0	0	0	CID4495	0	Basal
									CID4495_GGATGTTTCATACGGT	0	0	0	CID4495	0	Basal
									CID4495_GGTGAAGCATAGAAAC	0	0	0	CID4495	0	Basal
									CID4495_GCCTCTATCTGACCTC	0	0	0	CID4495	0	Basal
									CID4495_AGTGGGATCCAACCAA	0	0	0	CID4495	10	Basal
									CID4495_GACTGCGCACCTCGTT	0	0	0	CID4495	0	Basal
									CID4495_CATCGAAAGTGGAGTC	0	0	0	CID4495	0	Basal
									CID4495_GCGAGAATCGCACTCT	0	0	0	CID4495	0	Basal
									CID4495_GCAGCCATCATATCGG	0	0	0	CID4495	0	Basal
									CID4495_AAGGCAGAGATCCGAG	0	0	0	CID4495	0	Basal
									CID4495_CTGCCTAAGTGTGGCA	0	0	0	CID4495	0	Basal
									CID4495_TGGACGCGTCACTTCC	0	0	0	CID4495	0	Basal
									CID4495_CTGTGCTAGGAATTAC	0	0	0	CID4495	0	Basal
									CID4495_TATGCCCGTGTTGAGG	0	0	0	CID4495	0	Basal
									CID4495_AGTAGTCAGATGCCAG	0	0	0	CID4495	0	Basal
									CID4495_CATCCACTCGCAGGCT	0	0	0	CID4495	0	Basal
									CID4495_CCGGGATGTAGCAAAT	0	0	0	CID4495	0	Basal
									CID4495_AGAGCGAAGGAGTTTA	0	0	0	CID4495	0	Basal
									CID4495_TGGGAAGAGTAGCGGT	0	0	0	CID4495	0	Basal
									CID4495_CACCTTGTCATAACCG	0	0	0	CID4495	0	Basal
									CID4495_CGAGCCAGTAGCGTCC	0	0	0	CID4495	0	Basal
									CID4495_CTAGAGTAGAGGTTGC	0	0	0	CID4495	0	Basal
									CID4495_AAAGTAGGTGGTGTAG	0	0	0	CID4495	0	Basal
									CID4495_AACTTTCTCGTCCGTT	0	0	0	CID4495	0	Basal
									CID4495_AGAATAGCAAGCCATT	0	0	0	CID4495	0	Basal
									CID4495_AGCGTATTCTCCGGTT	0	0	0	CID4495	0	Basal
									CID4495_AGGTCATTCCAATGGT	0	0	0	CID4495	0	Basal
									CID4495_AGGTCCGCACGTAAGG	0	0	0	CID4495	0	Basal
									CID4495_ATAACGCGTGTTGAGG	0	0	0	CID4495	0	Basal
									CID4495_ATCTGCCTCAGTGCAT	0	0	0	CID4495	0	Basal
									CID4495_CAAGTTGGTCAAAGAT	0	0	0	CID4495	0	Basal
									CID4495_CACAGTATCAATACCG	0	0	0	CID4495	0	Basal
									CID4495_CACCTTGTCACAGTAC	0	0	0	CID4495	0	Basal
									CID4495_CAGAATCAGTGATCGG	0	0	0	CID4495	0	Basal
									CID4495_CATATTCAGGATGCGT	0	0	0	CID4495	0	Basal
									CID4495_CATCGAATCAAACCGT	0	0	0	CID4495	0	Basal
									CID4495_CATCGGGCACAAGTAA	0	0	0	CID4495	0	Basal
									CID4495_CCACCTACAATCGAAA	0	0	0	CID4495	0	Basal
									CID4495_CCACTACGTCCTCCAT	0	0	0	CID4495	0	Basal
									CID4495_CCTAAAGCACCCTATC	0	0	0	CID4495	0	Basal
									CID4495_CTAATGGAGAGGACGG	0	0	0	CID4495	0	Basal
									CID4495_CTCGAGGCAAAGCAAT	0	0	0	CID4495	0	Basal
									CID4495_CTGAAACAGTCCGGTC	0	0	0	CID4495	0	Basal
									CID4495_CTGATAGTCCCTAATT	0	0	0	CID4495	0	Basal
									CID4495_GAGCAGATCTTGTCAT	0	0	0	CID4495	0	Basal
									CID4495_GATGAAAGTAACGCGA	0	0	0	CID4495	0	Basal
									CID4495_GCAAACTAGAGATGAG	0	0	0	CID4495	0	Basal
									CID4495_GCGCCAAGTCCAGTTA	0	0	0	CID4495	0	Basal
									CID4495_GCGCCAAGTCCGAAGA	0	0	0	CID4495	0	Basal
									CID4495_GGTGTTACAGTACACT	0	0	0	CID4495	0	Basal
									CID4495_GTAACTGCACAAGCCC	0	0	0	CID4495	0	Basal
									CID4495_GTACTTTAGGCGTACA	0	0	0	CID4495	0	Basal
									CID4495_GTCCTCAGTGACCAAG	0	0	0	CID4495	0	Basal
									CID4495_TAAACCGGTCTAGTGT	0	0	0	CID4495	0	Basal
									CID4495_TAGCCGGCAGGGAGAG	0	0	0	CID4495	0	Basal
									CID4495_TAGCCGGTCCTCAACC	0	0	0	CID4495	0	Basal
									CID4495_TCACAAGGTCAGTGGA	0	0	0	CID4495	0	Basal
									CID4495_TCACGAATCAACGGCC	0	0	0	CID4495	0	Basal
									CID4495_TCAGATGGTTGTGGCC	0	0	0	CID4495	0	Basal
									CID4495_TCGTAGACACACAGAG	0	0	0	CID4495	0	Basal
									CID4495_TGAGAGGTCCATGAAC	0	0	0	CID4495	0	Basal
									CID4495_TGGGAAGAGTAACCCT	0	0	0	CID4495	0	Basal
									CID4495_TTAGTTCGTACAGTGG	0	0	0	CID4495	0	Basal
									CID4495_TTGGAACCATGCGCAC	0	0	0	CID4495	0	Basal
									CID4495_ACGGGTCGTTCGAATC	0	0	0	CID4495	0	Basal
									CID4495_ACGGGTCAGCTATGCT	0	0	0	CID4495	0	Basal
									CID4495_AGCTTGATCAGCACAT	0	0	0	CID4495	0	Basal
									CID4495_AGTCTTTTCCGTTGTC	0	0	0	CID4495	0	Basal
									CID4495_CTCACACAGAGGTACC	0	0	0	CID4495	0	Basal
									CID4495_GGCGACTTCCCATTAT	0	0	0	CID4495	0	Basal
									CID4495_TGGCTGGTCCTTAATC	0	0	0	CID4495	0	Basal
									CID4495_TTTGTCATCATTCACT	0	0	0	CID4495	0	Basal
									CID4495_GTACGTACAGCGTCCA	0	0	0	CID4495	0	Basal
									CID4495_TTCTTAGTCGTACGGC	0	0	0	CID4495	0	Basal
									CID4495_AAAGCAATCGGTTAAC	0	0	0	CID4495	0	Basal
									CID4495_ACTGCTCCACATGACT	0.693147	0	0	CID4495	0	Basal
									CID4495_CATTATCGTTTAGGAA	0	0	0	CID4495	0	Basal
									CID4495_CGAGAAGAGGTTCCTA	0	0	0	CID4495	0	Basal
									CID4495_CGGAGCTGTACTTCTT	0	0	0	CID4495	0	Basal
									CID4495_CGGTTAATCACCTCGT	0	0	0	CID4495	0	Basal
									CID4495_CTCGAGGTCGTACCGG	0	0	0	CID4495	0	Basal
									CID4495_GGATGTTTCTCACATT	0	0	0	CID4495	0	Basal
									CID4495_TGCGCAGGTCCGAGTC	0	0	0	CID4495	0	Basal
									CID4495_TTGAACGAGGCTAGAC	0	0	0	CID4495	0	Basal
									CID4495_CAACCAAAGAGAGCTC	0	0	0	CID4495	0	Basal
									CID4495_GCGCAGTGTGTTGGGA	0	0	0	CID4495	0	Basal
									CID4495_AGACGTTAGGTACTCT	0	0	0	CID4495	0	Basal
									CID4495_AGTTGGTAGTGAACAT	0	0	0	CID4495	0	Basal
									CID4495_CATCGAATCGGAAATA	0	0	0	CID4495	0	Basal
									CID4495_CTGCGGACAAGTAATG	0	0	0	CID4495	0	Basal
									CID4495_GGGTTGCTCCGCATAA	0	0	0	CID4495	0	Basal
									CID4495_TTTCCTCGTCCATCCT	0	0	0	CID4495	0	Basal
									CID4495_TTTGCGCAGCAGGCTA	0	0	0	CID4495	0	Basal
									CID4495_TCAGGTAGTATGCTTG	0	0	0	CID4495	0	Basal
									CID4495_ACGGCCATCGTGGTCG	0	0	0	CID4495	0	Basal
									CID4495_ACGGAGAAGAAGGTTT	0	0	0	CID4495	0	Basal
									CID4495_GCCTCTAAGGCAGTCA	0	0	0	CID4495	0	Basal
									CID4495_AAACCTGCAATCTACG	0	0	0	CID4495	0	Basal
									CID4495_AAACCTGTCAGCTCGG	0	0	0	CID4495	0	Basal
									CID4495_AAACGGGGTGAACCTT	0	0	0	CID4495	0	Basal
									CID4495_AAAGCAAAGCGTCAAG	0	0	0	CID4495	0	Basal
									CID4495_AAAGCAATCAGATAAG	0	0	0	CID4495	0	Basal
									CID4495_AAATGCCTCGCAGGCT	0	0	0	CID4495	0	Basal
									CID4495_AACCATGCACGCGAAA	0	0	0	CID4495	0	Basal
									CID4495_AACCATGGTAGCGTGA	0	0	0	CID4495	0	Basal
									CID4495_AACGTTGAGACCTAGG	0	0	0	CID4495	0	Basal
									CID4495_AACTCTTCAAGCGCTC	0	0	0	CID4495	0	Basal
									CID4495_AAGCCGCTCTTCGAGA	0	0	0	CID4495	0	Basal
									CID4495_AAGGAGCAGTTAACGA	0	0	0	CID4495	0	Basal
									CID4495_AAGGTTCAGAAAGTGG	0	0	0	CID4495	0	Basal
									CID4495_AAGGTTCAGCAGCGTA	0	0	0	CID4495	0	Basal
									CID4495_AAGTCTGAGGATCGCA	0	0	0	CID4495	0	Basal
									CID4495_AAGTCTGCAGATGGGT	0	0	0	CID4495	0	Basal
									CID4495_AATCCAGGTCAGAAGC	0	0	0	CID4495	0	Basal
									CID4495_ACACCGGCAGCGTAAG	0	0	0	CID4495	0	Basal
									CID4495_ACACCGGTCGCGATCG	0	0	0	CID4495	0	Basal
									CID4495_ACACTGAGTGATGCCC	0	0	0	CID4495	0	Basal
									CID4495_ACAGCTACAGACGCAA	0	0	0	CID4495	0	Basal
									CID4495_ACATCAGCATCACGTA	0	0	0	CID4495	0	Basal
									CID4495_ACCAGTAGTGAAAGAG	0	0	0	CID4495	0	Basal
									CID4495_ACCAGTATCCTAGGGC	0	0	0	CID4495	0	Basal
									CID4495_ACGATACAGCAGATCG	0	0	0	CID4495	0	Basal
									CID4495_ACGCCAGGTGCCTTGG	0	0	0	CID4495	0	Basal
									CID4495_ACGCCAGGTTTGCATG	0	0	0	CID4495	0	Basal
									CID4495_ACGTCAACATCACCCT	0	0	0	CID4495	0	Basal
									CID4495_ACGTCAATCGTGACAT	0	0	0	CID4495	0	Basal
									CID4495_ACTATCTTCCAAACTG	0	0	0	CID4495	0	Basal
									CID4495_ACTATCTTCCATGAAC	0	0	0	CID4495	0	Basal
									CID4495_ACTGAACGTAGTAGTA	0	0	0	CID4495	0	Basal
									CID4495_ACTGCTCAGAGTAATC	0	0	0	CID4495	0	Basal
									CID4495_ACTGCTCAGGCTAGAC	0	0	0	CID4495	0	Basal
									CID4495_ACTGTCCAGATTACCC	0	0	0	CID4495	0	Basal
									CID4495_AGAATAGCAGTTCCCT	0	0	0	CID4495	0	Basal
									CID4495_AGACGTTCAGTCGTGC	0	0	0	CID4495	0	Basal
									CID4495_AGAGCTTCAAACCCAT	0	0	0	CID4495	0	Basal
									CID4495_AGAGTGGGTTTGACTG	0	0	0	CID4495	0	Basal
									CID4495_AGATCTGCACCGCTAG	0	0	0	CID4495	0	Basal
									CID4495_AGATCTGGTTTGACAC	0	0	0	CID4495	0	Basal
									CID4495_AGCATACCACCTCGTT	0	0	0	CID4495	0	Basal
									CID4495_AGCCTAAAGAGGTTAT	0	0	0	CID4495	0	Basal
									CID4495_AGCGTATAGGGCTTGA	0	0	0	CID4495	0	Basal
									CID4495_AGCGTATAGTGGTAAT	0	0	0	CID4495	0	Basal
									CID4495_AGCTCTCGTGGGTATG	0	0	0	CID4495	0	Basal
									CID4495_AGGCCACGTGCACTTA	0	0	0	CID4495	0	Basal
									CID4495_AGGCCACTCCTTGCCA	0	0	0	CID4495	0	Basal
									CID4495_AGGGAGTGTTGGGACA	0	0	0	CID4495	0	Basal
									CID4495_AGGTCATTCAGCTCTC	0	0	0	CID4495	0	Basal
									CID4495_AGGTCATTCTTGTACT	0	0	0	CID4495	0	Basal
									CID4495_AGGTCCGGTAACGACG	0	0	0	CID4495	0	Basal
									CID4495_AGGTCCGGTAGCACGA	0	0	0	CID4495	0	Basal
									CID4495_AGTGAGGAGATCCCAT	0	0	0	CID4495	0	Basal
									CID4495_AGTGGGACAAGCGAGT	0	0	0	CID4495	0	Basal
									CID4495_AGTGGGACACTTACGA	0	0	0	CID4495	0	Basal
									CID4495_AGTGGGACATGCCACG	0	0	0	CID4495	0	Basal
									CID4495_AGTGTCAAGCAAATCA	0	0	0	CID4495	0	Basal
									CID4495_AGTGTCAAGTTAGCGG	0	0	0	CID4495	0	Basal
									CID4495_AGTTGGTAGCCAGGAT	0	0	0	CID4495	0	Basal
									CID4495_AGTTGGTGTGTAATGA	0	0	0	CID4495	0	Basal
									CID4495_ATAACGCAGACAAGCC	0	0	0	CID4495	0	Basal
									CID4495_ATAACGCTCACGCGGT	0	0	0	CID4495	0	Basal
									CID4495_ATAGACCAGTCTCGGC	0	0	0	CID4495	0	Basal
									CID4495_ATCACGAAGTTGAGTA	0	0	0	CID4495	0	Basal
									CID4495_ATCACGAGTTCCACGG	0	0	0	CID4495	0	Basal
									CID4495_ATCATCTAGGATTCGG	0	0	0	CID4495	0	Basal
									CID4495_ATCCGAAAGTATTGGA	0	0	0	CID4495	0	Basal
									CID4495_ATCGAGTGTCAGAAGC	0	0	0	CID4495	0	Basal
									CID4495_ATCGAGTTCGTACCGG	0	0	0	CID4495	0	Basal
									CID4495_ATGAGGGAGAATTGTG	0	0	0	CID4495	0	Basal
									CID4495_ATGTGTGGTGGTAACG	0	0	0	CID4495	0	Basal
									CID4495_ATTCTACCAATGGATA	0	0	0	CID4495	0	Basal
									CID4495_ATTGGACTCGGTTCGG	0	0	0	CID4495	0	Basal
									CID4495_CAACCAATCATAACCG	0	0	0	CID4495	0	Basal
									CID4495_CAAGATCTCAGTCAGT	0	0	0	CID4495	0	Basal
									CID4495_CAAGATCTCTGTTGAG	0	0	0	CID4495	0	Basal
									CID4495_CAAGTTGCAGATCCAT	0	0	0	CID4495	0	Basal
									CID4495_CACACAAAGTGGAGAA	0	0	0	CID4495	0	Basal
									CID4495_CACAGGCCACCAGATT	0	0	0	CID4495	0	Basal
									CID4495_CACAGGCCACGGTAAG	0	0	0	CID4495	0	Basal
									CID4495_CACAGGCGTGTGTGCC	0	0	0	CID4495	0	Basal
									CID4495_CACAGGCTCAACCATG	0	0	0	CID4495	0	Basal
									CID4495_CACAGTAAGCACGCCT	0	0	0	CID4495	0	Basal
									CID4495_CACAGTACATTTGCTT	0	0	0	CID4495	0	Basal
									CID4495_CACCACTCAAGTTGTC	0	0	0	CID4495	0	Basal
									CID4495_CACCACTCAGCGTTCG	0	0	0	CID4495	0	Basal
									CID4495_CACCACTGTAGCGTGA	0	0	0	CID4495	0	Basal
									CID4495_CACCAGGCATACCATG	0	0	0	CID4495	0	Basal
									CID4495_CACCTTGAGACAAAGG	0	0	0	CID4495	0	Basal
									CID4495_CACTCCATCCAAGCCG	0	0	0	CID4495	0	Basal
									CID4495_CAGAATCAGTGTACGG	0	0	0	CID4495	0	Basal
									CID4495_CAGAATCGTGCTCTTC	0	0	0	CID4495	0	Basal
									CID4495_CAGAGAGTCACCTTAT	0	0	0	CID4495	0	Basal
									CID4495_CAGATCATCTTTCCTC	0	0	0	CID4495	0	Basal
									CID4495_CAGCATATCTGTACGA	0	0	0	CID4495	0	Basal
									CID4495_CAGTCCTAGTTTCCTT	0	0	0	CID4495	0	Basal
									CID4495_CATATTCCAGTCGTGC	0	0	0	CID4495	0	Basal
									CID4495_CATCAGAAGCGATCCC	0	0	0	CID4495	0	Basal
									CID4495_CATGACATCCACGTGG	0	0	0	CID4495	0	Basal
									CID4495_CATGCCTCATTTCAGG	0	0	0	CID4495	0	Basal
									CID4495_CATGGCGTCCAGAAGG	0	0	0	CID4495	0	Basal
									CID4495_CCACGGATCTAACTGG	0	0	0	CID4495	0	Basal
									CID4495_CCACTACGTACTCTCC	0	0	0	CID4495	0	Basal
									CID4495_CCACTACTCACTGGGC	0	0	0	CID4495	0	Basal
									CID4495_CCAGCGATCCAATGGT	0	0	0	CID4495	0	Basal
									CID4495_CCAGCGATCCGAAGAG	0	0	0	CID4495	0	Basal
									CID4495_CCATTCGCACCTGGTG	0	0	0	CID4495	0	Basal
									CID4495_CCATTCGCATAGTAAG	0	0	0	CID4495	0	Basal
									CID4495_CCCAATCAGCCACGCT	0	0	0	CID4495	0	Basal
									CID4495_CCCAATCGTACGACCC	0	0	0	CID4495	0	Basal
									CID4495_CCGTTCACAACTGGCC	0	0	0	CID4495	0	Basal
									CID4495_CCTAGCTTCGGTTAAC	0	0	0	CID4495	0	Basal
									CID4495_CCTCTGAAGTTAGCGG	0	0	0	CID4495	0	Basal
									CID4495_CCTTCGATCGGGAGTA	0	0	0	CID4495	0	Basal
									CID4495_CGAACATTCGTTTATC	0	0	0	CID4495	0	Basal
									CID4495_CGACCTTCACATGTGT	0	0	0	CID4495	0	Basal
									CID4495_CGACCTTTCCCAGGTG	0	0	0	CID4495	0	Basal
									CID4495_CGACTTCTCACAGTAC	0	0	0	CID4495	0	Basal
									CID4495_CGAGCCAAGCGATTCT	0	0	0	CID4495	0	Basal
									CID4495_CGATCGGTCTGTTTGT	0	0	0	CID4495	0	Basal
									CID4495_CGATGGCGTCGGCTCA	0	0	0	CID4495	0	Basal
									CID4495_CGATGGCGTGCACCAC	0	0	0	CID4495	0	Basal
									CID4495_CGCGGTAGTATGAAAC	0	0	0	CID4495	0	Basal
									CID4495_CGCTATCTCCGAAGAG	0	0	0	CID4495	0	Basal
									CID4495_CGCTGGAGTATCACCA	0	0	0	CID4495	0	Basal
									CID4495_CGCTGGATCAAGATCC	0	0	0	CID4495	0	Basal
									CID4495_CGGACACGTCCGTCAG	0	0	0	CID4495	0	Basal
									CID4495_CGGACGTGTACTTAGC	0	0	0	CID4495	0	Basal
									CID4495_CGGAGTCCAGCCAGAA	0	0	0	CID4495	0	Basal
									CID4495_CGGCTAGAGAGCCCAA	0	0	0	CID4495	0	Basal
									CID4495_CGGGTCAGTGATAAGT	0	0	0	CID4495	0	Basal
									CID4495_CGGTTAACATCACGTA	0	0	0	CID4495	0	Basal
									CID4495_CGTAGCGCATTCTCAT	0	0	0	CID4495	0	Basal
									CID4495_CGTAGGCGTGCAGACA	0	0	0	CID4495	0	Basal
									CID4495_CGTCCATAGGGTGTTG	0	0	0	CID4495	0	Basal
									CID4495_CGTCCATAGTATGACA	0	0	0	CID4495	0	Basal
									CID4495_CGTCCATCACATTTCT	0	0	0	CID4495	0	Basal
									CID4495_CGTCCATGTCTTCGTC	0	0	0	CID4495	0	Basal
									CID4495_CGTCCATTCCCAAGAT	0	0	0	CID4495	0	Basal
									CID4495_CGTCTACGTAAGTAGT	0	0	0	CID4495	0	Basal
									CID4495_CGTCTACTCCAGAAGG	0	0	0	CID4495	0	Basal
									CID4495_CGTGAGCAGAGTACCG	0	0	0	CID4495	0	Basal
									CID4495_CGTGAGCCAAAGTGCG	0	0	0	CID4495	0	Basal
									CID4495_CGTTGGGCATCACGTA	0	0	0	CID4495	0	Basal
									CID4495_CTAACTTCAATAGCAA	0	0	0	CID4495	0	Basal
									CID4495_CTAAGACTCAGGCAAG	0	0	0	CID4495	0	Basal
									CID4495_CTAATGGAGATGTGGC	0	0	0	CID4495	0	Basal
									CID4495_CTAATGGAGTGTACCT	0	0	0	CID4495	0	Basal
									CID4495_CTACATTAGTTCGCAT	0	0	0	CID4495	0	Basal
									CID4495_CTACCCATCCACGTTC	0	0	0	CID4495	0	Basal
									CID4495_CTAGCCTAGCTGCCCA	0	0	0	CID4495	0	Basal
									CID4495_CTAGCCTTCGCAAACT	0	0	0	CID4495	0	Basal
									CID4495_CTAGTGAGTTCTCATT	0	0	0	CID4495	0	Basal
									CID4495_CTCATTAGTTCGTGAT	0	0	0	CID4495	0	Basal
									CID4495_CTCGAGGCAATGAATG	0	0	0	CID4495	0	Basal
									CID4495_CTCGGGAGTCACTGGC	0	0	0	CID4495	0	Basal
									CID4495_CTCTAATGTAAAGTCA	0	0	0	CID4495	0	Basal
									CID4495_CTCTACGTCACCGTAA	0	0	0	CID4495	0	Basal
									CID4495_CTCTGGTCAATACGCT	0	0	0	CID4495	0	Basal
									CID4495_CTGAAACGTAAACACA	0	0	0	CID4495	0	Basal
									CID4495_CTGAAGTTCGCCATAA	0	0	0	CID4495	0	Basal
									CID4495_CTGTTTAAGATGTTAG	0	0	0	CID4495	0	Basal
									CID4495_CTGTTTAGTTAAAGAC	0	0	0	CID4495	0	Basal
									CID4495_CTTAACTGTTGCGTTA	0	0	0	CID4495	0	Basal
									CID4495_CTTCTCTAGGAGTTTA	0	0	0	CID4495	0	Basal
									CID4495_CTTGGCTAGTGAAGTT	0	0	0	CID4495	0	Basal
									CID4495_CTTGGCTGTTCGCGAC	0	0	0	CID4495	0	Basal
									CID4495_GAAACTCCAGCTCGAC	0	0	0	CID4495	0	Basal
									CID4495_GAACCTACAGTATGCT	0	0	0	CID4495	0	Basal
									CID4495_GAACCTACATCACAAC	0	0	0	CID4495	0	Basal
									CID4495_GAAGCAGAGCGACGTA	0	0	0	CID4495	0	Basal
									CID4495_GAAGCAGGTGAGGCTA	0	0	0	CID4495	0	Basal
									CID4495_GAATGAAGTTATGTGC	0	0	0	CID4495	0	Basal
									CID4495_GACGGCTAGTAGGTGC	0	0	0	CID4495	0	Basal
									CID4495_GACGGCTCACTACAGT	0	0	0	CID4495	0	Basal
									CID4495_GACGTGCGTATGAATG	0	0	0	CID4495	0	Basal
									CID4495_GACGTTACAGGGTTAG	0	0	0	CID4495	0	Basal
									CID4495_GACTAACGTCATACTG	0	0	0	CID4495	0	Basal
									CID4495_GACTACACAGGTCCAC	0	0	0	CID4495	0	Basal
									CID4495_GACTACATCCAAGTAC	0	0	0	CID4495	0	Basal
									CID4495_GACTGCGGTAAATACG	0	0	0	CID4495	0	Basal
									CID4495_GAGCAGAAGCCACGCT	0	0	0	CID4495	0	Basal
									CID4495_GAGGTGACACATTAGC	0	0	0	CID4495	0	Basal
									CID4495_GAGGTGATCATTATCC	0	0	0	CID4495	0	Basal
									CID4495_GATCGATAGAGACTAT	0	0	0	CID4495	0	Basal
									CID4495_GATCGTAGTACTTCTT	0	0	0	CID4495	0	Basal
									CID4495_GATGCTAGTCCGAATT	0	0	0	CID4495	0	Basal
									CID4495_GATTCAGTCCACGCAG	0	0	0	CID4495	0	Basal
									CID4495_GCAGCCATCTGGGCCA	0	0	0	CID4495	0	Basal
									CID4495_GCATACATCGCGCCAA	0	0	0	CID4495	0	Basal
									CID4495_GCATGATAGTGAATTG	0	0	0	CID4495	0	Basal
									CID4495_GCATGATGTACTCAAC	0	0	0	CID4495	0	Basal
									CID4495_GCATGATGTCACTGGC	0	0	0	CID4495	0	Basal
									CID4495_GCATGATTCACATAGC	0	0	0	CID4495	0	Basal
									CID4495_GCATGCGGTCAGCTAT	0	0	0	CID4495	0	Basal
									CID4495_GCATGTACAATCAGAA	0	0	0	CID4495	0	Basal
									CID4495_GCCAAATCACTCGACG	0	0	0	CID4495	0	Basal
									CID4495_GCGACCACAGTCTTCC	0	0	0	CID4495	0	Basal
									CID4495_GCGAGAACAGTGAGTG	0	0	0	CID4495	0	Basal
									CID4495_GCGCAACGTATGGTTC	0	0	0	CID4495	0	Basal
									CID4495_GCGCAACTCCTATTCA	0	0	0	CID4495	0	Basal
									CID4495_GCGCAGTTCTTATCTG	0	0	0	CID4495	0	Basal
									CID4495_GCTCTGTCACCGCTAG	0	0	0	CID4495	0	Basal
									CID4495_GCTCTGTGTCAACATC	0	0	0	CID4495	0	Basal
									CID4495_GCTGCGAGTTAAGATG	0	0	0	CID4495	0	Basal
									CID4495_GCTGGGTGTACTTAGC	0	0	0	CID4495	0	Basal
									CID4495_GGAATAACACGGCTAC	0	0	0	CID4495	0	Basal
									CID4495_GGAATAACAGGAATGC	0	0	0	CID4495	0	Basal
									CID4495_GGACAGAAGGCATGGT	0	0	0	CID4495	0	Basal
									CID4495_GGACGTCAGGGATCTG	0	0	0	CID4495	0	Basal
									CID4495_GGAGCAAAGAACTCGG	0	0	0	CID4495	0	Basal
									CID4495_GGATTACTCGAGAACG	0	0	0	CID4495	0	Basal
									CID4495_GGCAATTCACTGTTAG	0	0	0	CID4495	0	Basal
									CID4495_GGCGTGTCAAGAGGCT	0	0	0	CID4495	0	Basal
									CID4495_GGCTCGAAGCCCAGCT	0	0	0	CID4495	0	Basal
									CID4495_GGCTGGTAGTTGAGAT	0	0	0	CID4495	0	Basal
									CID4495_GGGAATGCATTGCGGC	0	0	0	CID4495	0	Basal
									CID4495_GGGAATGGTACAGTTC	0	0	0	CID4495	0	Basal
									CID4495_GGGAGATTCTAACTTC	0	0	0	CID4495	0	Basal
									CID4495_GGGATGAAGAAAGTGG	0	0	0	CID4495	0	Basal
									CID4495_GGGCATCGTCTAGTCA	0	0	0	CID4495	0	Basal
									CID4495_GGGCATCTCAGTTTGG	0	0	0	CID4495	0	Basal
									CID4495_GGTGAAGGTCGAAAGC	0	0	0	CID4495	0	Basal
									CID4495_GGTGCGTGTCGGCATC	0	0	0	CID4495	0	Basal
									CID4495_GGTGTTAAGCTCCCAG	0	0	0	CID4495	0	Basal
									CID4495_GGTGTTATCAATCACG	0	0	0	CID4495	0	Basal
									CID4495_GTAACGTTCCTGCTTG	0	0	0	CID4495	10	Basal
									CID4495_GTACTCCAGTCGATAA	0	0	0	CID4495	0	Basal
									CID4495_GTATTCTGTCTTGTCC	0	0	0	CID4495	0	Basal
									CID4495_GTATTCTGTTGGTAAA	0	0	0	CID4495	0	Basal
									CID4495_GTCAAGTAGGACAGCT	0	0	0	CID4495	0	Basal
									CID4495_GTCACGGAGCTAAACA	0	0	0	CID4495	0	Basal
									CID4495_GTCACGGGTGTGTGCC	0	0	0	CID4495	0	Basal
									CID4495_GTCCTCAAGTCAAGCG	0	0	0	CID4495	0	Basal
									CID4495_GTCCTCACACAGACAG	0	0	0	CID4495	0	Basal
									CID4495_GTCGGGTCAATCAGAA	0	0	0	CID4495	0	Basal
									CID4495_GTCTTCGTCCAAACTG	0	0	0	CID4495	0	Basal
									CID4495_GTGAAGGGTCTCATCC	0	0	0	CID4495	0	Basal
									CID4495_GTGCAGCAGCTGCCCA	0	0	0	CID4495	0	Basal
									CID4495_GTGCATAGTATATGGA	0	0	0	CID4495	0	Basal
									CID4495_GTGCGGTAGATGGCGT	0	0	0	CID4495	0	Basal
									CID4495_GTGCGGTCAGCTGCTG	0	0	0	CID4495	0	Basal
									CID4495_GTGTGCGAGGACAGCT	0	0	0	CID4495	0	Basal
									CID4495_GTGTGCGCACCCATGG	0	0	0	CID4495	0	Basal
									CID4495_GTGTGCGGTACCGTTA	0	0	0	CID4495	0	Basal
									CID4495_GTGTGCGTCATGTCTT	0	0	0	CID4495	0	Basal
									CID4495_GTTACAGCAAACAACA	0	0	0	CID4495	0	Basal
									CID4495_GTTCATTCATGCAACT	0	0	0	CID4495	0	Basal
									CID4495_GTTCTCGAGCTAACTC	0	0	0	CID4495	0	Basal
									CID4495_TAAACCGCATAACCTG	0	0	0	CID4495	0	Basal
									CID4495_TAAGTGCGTCTTGATG	0	0	0	CID4495	0	Basal
									CID4495_TACACGAGTACTCGCG	0	0	0	CID4495	0	Basal
									CID4495_TACACGATCCCGACTT	0	0	0	CID4495	0	Basal
									CID4495_TACAGTGCATCCGCGA	0	0	0	CID4495	0	Basal
									CID4495_TACAGTGTCCGGCACA	0	0	0	CID4495	0	Basal
									CID4495_TACCTATGTGTTGAGG	0	0	0	CID4495	0	Basal
									CID4495_TACCTATTCTTGAGAC	0	0	0	CID4495	0	Basal
									CID4495_TACCTTACATGAGCGA	0	0	0	CID4495	0	Basal
									CID4495_TACGGATCAGACACTT	0	0	0	CID4495	0	Basal
									CID4495_TACGGGCCACAAGCCC	0	0	0	CID4495	0	Basal
									CID4495_TACGGGCGTAACGACG	0	0	0	CID4495	0	Basal
									CID4495_TACGGGCTCACTATTC	0	0	0	CID4495	0	Basal
									CID4495_TACGGGCTCGATCCCT	0	0	0	CID4495	0	Basal
									CID4495_TACGGTAGTTACGACT	0	0	0	CID4495	0	Basal
									CID4495_TACTCATAGTGCGTGA	0	0	0	CID4495	0	Basal
									CID4495_TACTCATAGTTGTAGA	0	0	0	CID4495	0	Basal
									CID4495_TACTCGCGTCTAGCGC	0	0	0	CID4495	0	Basal
									CID4495_TACTCGCTCCTAAGTG	0	0	0	CID4495	0	Basal
									CID4495_TACTTACAGGTGATTA	0	0	0	CID4495	0	Basal
									CID4495_TACTTGTAGTGCGATG	0	0	0	CID4495	0	Basal
									CID4495_TACTTGTTCCGATATG	0	0	0	CID4495	0	Basal
									CID4495_TAGACCAAGAAACGAG	0	0	0	CID4495	0	Basal
									CID4495_TAGTGGTGTGTCAATC	0	0	0	CID4495	0	Basal
									CID4495_TATCAGGCACCATCCT	0	0	0	CID4495	0	Basal
									CID4495_TATTACCGTTAGGGTG	0	0	0	CID4495	0	Basal
									CID4495_TCAACGAGTCGGCACT	0	0	0	CID4495	0	Basal
									CID4495_TCAATCTCAGGTGCCT	0	0	0	CID4495	0	Basal
									CID4495_TCAGATGAGGAACTGC	0	0	0	CID4495	0	Basal
									CID4495_TCAGATGCAGACAGGT	0	0	0	CID4495	0	Basal
									CID4495_TCAGATGTCATACGGT	0	0	0	CID4495	0	Basal
									CID4495_TCAGCAAGTTATCACG	0	0	0	CID4495	0	Basal
									CID4495_TCAGGATGTATATGGA	0	0	0	CID4495	0	Basal
									CID4495_TCGAGGCGTTTGGGCC	0	0	0	CID4495	0	Basal
									CID4495_TCGAGGCTCGCCTGAG	0	0	0	CID4495	0	Basal
									CID4495_TCGCGAGCACGAAGCA	0	0	0	CID4495	0	Basal
									CID4495_TCGCGAGGTGCATCTA	0	0	0	CID4495	0	Basal
									CID4495_TCGCGAGTCCGCATCT	0	0	0	CID4495	0	Basal
									CID4495_TCGGGACGTTGACGTT	0	0	0	CID4495	0	Basal
									CID4495_TCGGTAACACCTTGTC	0	0	0	CID4495	0	Basal
									CID4495_TCGTACCGTAGAAAGG	0	0	0	CID4495	0	Basal
									CID4495_TCTATTGCAGAAGCAC	0	0	0	CID4495	0	Basal
									CID4495_TCTCATATCTTGTATC	0	0	0	CID4495	0	Basal
									CID4495_TCTTCGGAGCGTGAAC	0	0	0	CID4495	0	Basal
									CID4495_TCTTCGGTCGCCGTGA	0	0	0	CID4495	0	Basal
									CID4495_TGACAACAGAGAGCTC	0	0	0	CID4495	0	Basal
									CID4495_TGACGGCGTAGAAGGA	0	0	0	CID4495	0	Basal
									CID4495_TGACGGCGTTAAGGGC	0	0	0	CID4495	0	Basal
									CID4495_TGACTAGTCCTCCTAG	0	0	0	CID4495	0	Basal
									CID4495_TGATTTCAGTTAGGTA	0	0	0	CID4495	0	Basal
									CID4495_TGCACCTAGACATAAC	0	0	0	CID4495	0	Basal
									CID4495_TGCACCTTCACTTATC	0	0	0	CID4495	0	Basal
									CID4495_TGCCCATAGTCCCACG	0	0	0	CID4495	0	Basal
									CID4495_TGCCCATTCTTTACAC	0	0	0	CID4495	0	Basal
									CID4495_TGCCCTACACGGTAAG	0	0	0	CID4495	0	Basal
									CID4495_TGCCCTACACTGTTAG	0	0	0	CID4495	0	Basal
									CID4495_TGCCCTATCCGCGCAA	0	0	0	CID4495	0	Basal
									CID4495_TGCGCAGGTAAATGAC	0	0	0	CID4495	0	Basal
									CID4495_TGCGCAGGTTGCGTTA	0	0	0	CID4495	0	Basal
									CID4495_TGGCTGGTCCACGACG	0	0	0	CID4495	0	Basal
									CID4495_TGTATTCAGAAGCCCA	0	0	0	CID4495	0	Basal
									CID4495_TGTATTCGTCTAGTCA	0	0	0	CID4495	0	Basal
									CID4495_TGTTCCGCATATACGC	0	0	0	CID4495	0	Basal
									CID4495_TTAACTCAGAGGTTGC	0	0	0	CID4495	0	Basal
									CID4495_TTAGGCAGTGAGGGTT	0	0	0	CID4495	0	Basal
									CID4495_TTATGCTCAGTATCTG	0	0	0	CID4495	0	Basal
									CID4495_TTCGAAGAGGGTTTCT	0	0	0	CID4495	0	Basal
									CID4495_TTCTACACAGGACCCT	0	0	0	CID4495	0	Basal
									CID4495_TTCTACAGTTTGACAC	0	0	0	CID4495	0	Basal
									CID4495_TTCTTAGGTCATACTG	0	0	0	CID4495	0	Basal
									CID4495_TTGAACGTCGGTCCGA	0	0	0	CID4495	0	Basal
									CID4495_TTGACTTAGGTAGCTG	0	0	0	CID4495	0	Basal
									CID4495_TTGACTTCATCACGAT	0	0	0	CID4495	0	Basal
									CID4495_TTGCCGTAGTTATCGC	0	0	0	CID4495	0	Basal
									CID4495_TTGCCGTCAAGTACCT	0	0	0	CID4495	0	Basal
									CID4495_TTGCCGTCACAGCCCA	0	0	0	CID4495	0	Basal
									CID4495_TTGCCGTGTCGCGAAA	0	0	0	CID4495	0	Basal
									CID4495_TTGCGTCAGGGTGTGT	0	0	0	CID4495	0	Basal
									CID4495_TTGGAACGTCTCCATC	0	0	0	CID4495	0	Basal
									CID4495_TTTACTGTCAAACAAG	0	0	0	CID4495	0	Basal
									CID4495_TTTATGCAGACTAGGC	0	0	0	CID4495	0	Basal
									CID4495_TTTATGCGTCTCCACT	0	0	0	CID4495	0	Basal
									CID4495_TTTCCTCTCCGCATAA	0	0	0	CID4495	0	Basal
									CID4495_TTTGTCACAGTTTACG	0	0	0	CID4495	0	Basal
									CID4495_TTTGTCATCGTACGGC	0	0	0	CID4495	0	Basal
									CID4495_GTTACAGTCATTCACT	0	0	0	CID4495	0	Basal
									CID4495_ACTTTCAAGCTCCTCT	0	0	0	CID4495	0	Basal
									CID4495_CCAATCCGTTATGCGT	0	0	0	CID4495	0	Basal
									CID4495_CTAGTGAGTGAAAGAG	0	0	0	CID4495	0	Basal
									CID4495_AAGTCTGCATCGGAAG	0	0	0	CID4495	0	Basal
									CID4495_CGATCGGGTCTGATTG	0	0	0	CID4495	0	Basal
									CID4495_GATCGTAGTGGCGAAT	0	0	0	CID4495	0	Basal
									CID4495_GCGACCATCTAGAGTC	0	0	0	CID4495	0	Basal
									CID4495_TCAGCTCTCTATCCTA	0	0	0	CID4495	0	Basal
									CID4495_TTGCGTCCATCTACGA	0	0	0	CID4495	0	Basal
									CID4495_ACCTTTACATTCACTT	0	0	0	CID4495	0	Basal
									CID4495_GCAGCCAGTGATGTGG	0	0	0	CID4495	0	Basal
									CID4495_AGGCCGTTCAGGCCCA	0	0	0	CID4495	0	Basal
									CID4495_CCACGGACACTCGACG	0	0	0	CID4495	0	Basal
									CID4495_CTTAGGATCCTAGGGC	0	0	0	CID4495	0	Basal
									CID4495_GGAAAGCAGAGTGAGA	0	0	0	CID4495	0	Basal
									CID4495_CATGACACAGCTCGAC	0	0	0	CID4495	0	Basal
									CID4495_CAGCGACTCATACGGT	0	0	0	CID4495	0	Basal
									CID4495_CCTTCCCAGGATTCGG	0	0	0	CID4495	0	Basal
									CID4495_GTGCATAAGGTAAACT	0	0	0	CID4495	0	Basal
									CID4495_AACTGGTCACATTAGC	0	0	0	CID4495	0	Basal
									CID4495_CGTCTACCACCACGTG	0	0	0	CID4495	0	Basal
									CID4495_CTGATCCAGATGAGAG	0	0	0	CID4495	0	Basal
									CID4495_AGGTCCGGTGACTCAT	0	0	0	CID4495	0	Basal
									CID4495_GCTCCTAAGCTGAAAT	0	0	0	CID4495	0	Basal
									CID4495_GTACTTTAGTACGCGA	0	0	0	CID4495	0	Basal
									CID4495_AAAGCAATCCATGAAC	0	0	0	CID4495	0	Basal
									CID4495_TAGCCGGCATGACATC	0	0	0	CID4495	0	Basal
									CID4495_ATCTACTAGGGATCTG	0	0	0	CID4495	0	Basal
									CID4495_CGGACTGAGGGCTTGA	0	0	0	CID4495	0	Basal
									CID4495_CTCGTACTCGTATCAG	0	0	0	CID4495	0	Basal
									CID4495_AAACCTGAGTGCAAGC	0	0	0	CID4495	0	Basal
									CID4495_AAACCTGGTACCCAAT	0	0	0	CID4495	0	Basal
									CID4495_AAACGGGAGTCTCAAC	0	0	0	CID4495	0	Basal
									CID4495_AAAGATGGTACATCCA	0	0	0	CID4495	0	Basal
									CID4495_AAAGCAAAGAGCTATA	0	0	0	CID4495	0	Basal
									CID4495_AACACGTCACATCTTT	0	0	0	CID4495	0	Basal
									CID4495_AACACGTTCGTAGGTT	0	0	0	CID4495	0	Basal
									CID4495_AACCATGAGGTCATCT	0	0	0	CID4495	0	Basal
									CID4495_AACCGCGAGATATGGT	0	0	0	CID4495	0	Basal
									CID4495_AACCGCGGTCACCTAA	0	0	0	CID4495	0	Basal
									CID4495_AACTCCCAGTGTGGCA	0	0	0	CID4495	0	Basal
									CID4495_AACTCTTGTACATGTC	0	0	0	CID4495	0	Basal
									CID4495_AACTCTTGTCTAGCGC	0	0	0	CID4495	0	Basal
									CID4495_AAGCCGCCAAGAAAGG	0	0	0	CID4495	0	Basal
									CID4495_AAGGCAGCACCGTTGG	0	0	0	CID4495	0	Basal
									CID4495_AAGGCAGTCTGATACG	0	0	0	CID4495	0	Basal
									CID4495_AAGGTTCAGAGGTAGA	0	0	0	CID4495	0	Basal
									CID4495_AATCCAGAGGGCTTCC	0	0	0	CID4495	0	Basal
									CID4495_AATCCAGTCAACACCA	0	0	0	CID4495	0	Basal
									CID4495_AATCCAGTCCTAGGGC	0	0	0	CID4495	0	Basal
									CID4495_AATCGGTGTAAAGGAG	0	0	0	CID4495	0	Basal
									CID4495_AATCGGTTCTGCCAGG	0	0	0	CID4495	0	Basal
									CID4495_ACACCAACACTTCTGC	0	0	0	CID4495	0	Basal
									CID4495_ACACCCTAGTCCGGTC	0	0	0	CID4495	0	Basal
									CID4495_ACACCCTCATCACGTA	0	0	0	CID4495	0	Basal
									CID4495_ACACCGGCAATGAAAC	0	0	0	CID4495	0	Basal
									CID4495_ACACCGGTCAGCATGT	0	0	0	CID4495	0	Basal
									CID4495_ACAGCCGGTCCGAATT	0	0	0	CID4495	0	Basal
									CID4495_ACAGCTAGTATTCGTG	0	0	0	CID4495	0	Basal
									CID4495_ACATACGCATGTTGAC	0	0	0	CID4495	0	Basal
									CID4495_ACATACGTCTGTACGA	0	0	0	CID4495	0	Basal
									CID4495_ACATGGTGTGCGATAG	0	0	0	CID4495	0	Basal
									CID4495_ACCTTTAAGCTCCTTC	0	0	0	CID4495	0	Basal
									CID4495_ACCTTTACAATCAGAA	0	0	0	CID4495	0	Basal
									CID4495_ACGAGCCCACAGACTT	0	0	0	CID4495	0	Basal
									CID4495_ACGAGCCGTTCATGGT	0	0	0	CID4495	0	Basal
									CID4495_ACGAGGACATCGGACC	0	0	0	CID4495	0	Basal
									CID4495_ACGAGGAGTGGGTATG	0	0	0	CID4495	0	Basal
									CID4495_ACGCAGCCATCGGAAG	0	0	0	CID4495	0	Basal
									CID4495_ACGCCGAGTACCGCTG	0	0	0	CID4495	0	Basal
									CID4495_ACGGAGACACGACTCG	0	0	0	CID4495	0	Basal
									CID4495_ACGGGCTGTGCACTTA	0	0	0	CID4495	0	Basal
									CID4495_ACGGGTCTCATTGCGA	0	0	0	CID4495	0	Basal
									CID4495_ACTATCTAGTATGACA	0	0	0	CID4495	0	Basal
									CID4495_ACTATCTTCCACTGGG	0	0	0	CID4495	0	Basal
									CID4495_ACTGAACAGCGAGAAA	0	0	0	CID4495	0	Basal
									CID4495_ACTGAACGTCTCAACA	0	0	0	CID4495	0	Basal
									CID4495_ACTGATGAGCGAAGGG	0	0	0	CID4495	0	Basal
									CID4495_ACTGATGAGTGCCATT	0	0	0	CID4495	0	Basal
									CID4495_ACTGCTCCACCGTTGG	0	0	0	CID4495	0	Basal
									CID4495_ACTTACTAGCTCCTTC	0	0	0	CID4495	0	Basal
									CID4495_ACTTGTTAGGCATGTG	0	0	0	CID4495	0	Basal
									CID4495_ACTTTCATCTTGCAAG	0	0	0	CID4495	0	Basal
									CID4495_AGACGTTTCCTACAGA	0	0	0	CID4495	0	Basal
									CID4495_AGACGTTTCTGTCCGT	0	0	0	CID4495	0	Basal
									CID4495_AGAGCGACAAGCGTAG	0	0	0	CID4495	0	Basal
									CID4495_AGAGTGGGTGACAAAT	0	0	0	CID4495	0	Basal
									CID4495_AGCATACCAAAGAATC	0	0	0	CID4495	0	Basal
									CID4495_AGCTCCTGTTGGACCC	0	0	0	CID4495	0	Basal
									CID4495_AGCTCCTGTTTGACAC	0	0	0	CID4495	0	Basal
									CID4495_AGCTTGATCCAATGGT	0	0	0	CID4495	0	Basal
									CID4495_AGGCCACTCAGATAAG	0	0	0	CID4495	0	Basal
									CID4495_AGGCCACTCTGGAGCC	0	0	0	CID4495	0	Basal
									CID4495_AGGGTGAGTGAAAGAG	0	0	0	CID4495	0	Basal
									CID4495_AGGGTGAGTTTGCATG	0	0	0	CID4495	0	Basal
									CID4495_AGGTCCGAGATCGGGT	0	0	0	CID4495	0	Basal
									CID4495_AGGTCCGCAATGCCAT	0	0	0	CID4495	0	Basal
									CID4495_AGTGGGACATGCATGT	0	0	0	CID4495	0	Basal
									CID4495_AGTTGGTTCCTCCTAG	0	0	0	CID4495	0	Basal
									CID4495_ATAACGCAGCGATATA	0	0	0	CID4495	0	Basal
									CID4495_ATAACGCGTATGCTTG	0	0	0	CID4495	0	Basal
									CID4495_ATAGACCTCGCATGGC	0	0	0	CID4495	0	Basal
									CID4495_ATCATCTCATACAGCT	0	0	0	CID4495	0	Basal
									CID4495_ATCATGGCAAAGGCGT	0	0	0	CID4495	0	Basal
									CID4495_ATCGAGTTCCTTGACC	0	0	0	CID4495	0	Basal
									CID4495_ATCGAGTTCTTGGGTA	0	0	0	CID4495	0	Basal
									CID4495_ATCTACTAGAAACCAT	0	0	0	CID4495	0	Basal
									CID4495_ATCTACTAGATGGGTC	0	0	0	CID4495	0	Basal
									CID4495_ATCTACTCATGAGCGA	0	0	0	CID4495	0	Basal
									CID4495_ATTGGTGAGGATTCGG	0	0	0	CID4495	0	Basal
									CID4495_ATTGGTGGTAGCGTGA	0	0	0	CID4495	0	Basal
									CID4495_CAACCAACATCCCACT	0	0	0	CID4495	0	Basal
									CID4495_CAAGATCAGGGTCTCC	0	0	0	CID4495	0	Basal
									CID4495_CACAGGCTCCACGTTC	0	0	0	CID4495	0	Basal
									CID4495_CACAGGCTCCGGGTGT	0	0	0	CID4495	0	Basal
									CID4495_CACAGTACACAACGTT	0	0	0	CID4495	0	Basal
									CID4495_CACAGTAGTGTTGGGA	0	0	0	CID4495	0	Basal
									CID4495_CACATAGAGAAACCAT	0	0	0	CID4495	0	Basal
									CID4495_CACTCCACAAGGACAC	0	0	0	CID4495	0	Basal
									CID4495_CAGAATCTCCACGACG	0	0	0	CID4495	0	Basal
									CID4495_CAGATCAAGCTAACAA	0	0	0	CID4495	0	Basal
									CID4495_CAGATCAGTAGCAAAT	0	0	0	CID4495	0	Basal
									CID4495_CAGCATACAGCTGGCT	0	0	0	CID4495	0	Basal
									CID4495_CAGCCGAAGACTTTCG	0	0	0	CID4495	0	Basal
									CID4495_CAGCCGAAGCGTCAAG	0	0	0	CID4495	0	Basal
									CID4495_CAGCCGATCGGATGTT	0	0	0	CID4495	0	Basal
									CID4495_CAGCTGGAGAGGACGG	0	0	0	CID4495	0	Basal
									CID4495_CAGCTGGGTCTAGCCG	0	0	0	CID4495	0	Basal
									CID4495_CAGGTGCAGGAATCGC	0	0	0	CID4495	0	Basal
									CID4495_CAGTAACCAAGAAAGG	0	0	0	CID4495	0	Basal
									CID4495_CAGTAACGTCTAAAGA	0	0	0	CID4495	0	Basal
									CID4495_CATATGGTCCGTAGGC	0	0	0	CID4495	0	Basal
									CID4495_CATATTCGTGAGGGTT	0	0	0	CID4495	0	Basal
									CID4495_CATCAAGGTCAATACC	0	0	0	CID4495	0	Basal
									CID4495_CATCAGAAGCTGCCCA	0	0	0	CID4495	0	Basal
									CID4495_CATCCACGTAGTACCT	0	0	0	CID4495	0	Basal
									CID4495_CATCGAAAGAGGGCTT	0	0	0	CID4495	0	Basal
									CID4495_CATGCCTGTCACACGC	0	0	0	CID4495	0	Basal
									CID4495_CATGCCTGTGATAAGT	0	0	0	CID4495	0	Basal
									CID4495_CATGGCGTCACTTACT	0	0	0	CID4495	0	Basal
									CID4495_CATTATCCAATCCGAT	0	0	0	CID4495	0	Basal
									CID4495_CATTATCTCAGAGGTG	0	0	0	CID4495	0	Basal
									CID4495_CATTCGCGTGACTCAT	0	0	0	CID4495	0	Basal
									CID4495_CCAATCCTCACTTCAT	0	0	0	CID4495	0	Basal
									CID4495_CCACCTAAGCAGGTCA	0	0	0	CID4495	0	Basal
									CID4495_CCACGGACAATAGCAA	0	0	0	CID4495	0	Basal
									CID4495_CCAGCGAGTGTGAAAT	0	0	0	CID4495	0	Basal
									CID4495_CCCAATCCACCTATCC	0	0	0	CID4495	0	Basal
									CID4495_CCGGGATAGATCGATA	0	0	0	CID4495	0	Basal
									CID4495_CCGGTAGCAACACCCG	0	0	0	CID4495	0	Basal
									CID4495_CCTACACAGCCCTAAT	0	0	0	CID4495	0	Basal
									CID4495_CCTACACGTTAAAGTG	0	0	0	CID4495	0	Basal
									CID4495_CCTAGCTAGGCATGGT	0	0	0	CID4495	0	Basal
									CID4495_CGAACATGTAATCGTC	0	0	0	CID4495	0	Basal
									CID4495_CGAGAAGTCAGTACGT	0	0	0	CID4495	0	Basal
									CID4495_CGATCGGGTAGCGTAG	0	0	0	CID4495	0	Basal
									CID4495_CGATCGGTCGTCCAGG	0	0	0	CID4495	0	Basal
									CID4495_CGCCAAGCACCGTTGG	0	0	0	CID4495	0	Basal
									CID4495_CGCCAAGTCGGAGGTA	0	0	0	CID4495	0	Basal
									CID4495_CGCGGTAGTCTGATTG	0	0	0	CID4495	0	Basal
									CID4495_CGCTGGAGTACGCTGC	0	0	0	CID4495	0	Basal
									CID4495_CGCTTCAAGGAGTACC	0	0	0	CID4495	0	Basal
									CID4495_CGCTTCACAACTGGCC	0	0	0	CID4495	0	Basal
									CID4495_CGCTTCATCTAACCGA	0	0	0	CID4495	0	Basal
									CID4495_CGGACGTCATTTCAGG	0	0	0	CID4495	0	Basal
									CID4495_CGGACTGAGTTAGGTA	0	0	0	CID4495	0	Basal
									CID4495_CGGTTAACAGGAATCG	0	0	0	CID4495	0	Basal
									CID4495_CGTAGCGCATCTACGA	0	0	0	CID4495	0	Basal
									CID4495_CGTGAGCCAGGGCATA	0	0	0	CID4495	0	Basal
									CID4495_CGTGAGCTCGTGGGAA	0	0	0	CID4495	0	Basal
									CID4495_CGTGTAAAGCCACCTG	0	0	0	CID4495	0	Basal
									CID4495_CGTGTCTAGGGATGGG	0	0	0	CID4495	0	Basal
									CID4495_CGTTAGAAGTGAACAT	0	0	0	CID4495	0	Basal
									CID4495_CGTTAGACAGCTATTG	0	0	0	CID4495	0	Basal
									CID4495_CGTTGGGGTGTGGCTC	0	0	0	CID4495	0	Basal
									CID4495_CTAACTTCATCGGTTA	0	0	0	CID4495	0	Basal
									CID4495_CTAATGGAGTGTGAAT	0	0	0	CID4495	0	Basal
									CID4495_CTACACCAGTACGCGA	0	0	0	CID4495	0	Basal
									CID4495_CTACCCAAGAAGGCCT	0	0	0	CID4495	0	Basal
									CID4495_CTAGTGAAGTAGCGGT	0	0	0	CID4495	0	Basal
									CID4495_CTCAGAATCAGCTTAG	0	0	0	CID4495	0	Basal
									CID4495_CTCATTAGTACAAGTA	0	0	0	CID4495	0	Basal
									CID4495_CTCGAAAGTCACACGC	0	0	0	CID4495	0	Basal
									CID4495_CTCGAGGTCGGCTTGG	0	0	0	CID4495	0	Basal
									CID4495_CTCGAGGTCTGCAGTA	0	0	0	CID4495	0	Basal
									CID4495_CTCGGAGTCATGTCCC	0	0	0	CID4495	0	Basal
									CID4495_CTGAAACTCTTGTACT	0	0	0	CID4495	0	Basal
									CID4495_CTGCCTACAGGACCCT	0	0	0	CID4495	0	Basal
									CID4495_CTGCGGATCTATGTGG	0	0	0	CID4495	0	Basal
									CID4495_CTGTGCTTCGGCTACG	0	0	0	CID4495	0	Basal
									CID4495_CTTACCGCACACCGAC	0	0	0	CID4495	0	Basal
									CID4495_GAAATGAGTTGCGTTA	0	0	0	CID4495	0	Basal
									CID4495_GAACGGAAGTGCGATG	0	0	0	CID4495	0	Basal
									CID4495_GAACGGATCATTCACT	0	0	0	CID4495	0	Basal
									CID4495_GAATGAACACATGGGA	0	0	0	CID4495	0	Basal
									CID4495_GAATGAAGTCATGCCG	0	0	0	CID4495	0	Basal
									CID4495_GACCAATGTATGAAAC	0	0	0	CID4495	0	Basal
									CID4495_GACCAATTCTCTTATG	0	0	0	CID4495	0	Basal
									CID4495_GACCTGGAGCAGCGTA	0	0	0	CID4495	0	Basal
									CID4495_GACGCGTAGAGGTACC	0	0	0	CID4495	0	Basal
									CID4495_GACGGCTAGAAACGAG	0	0	0	CID4495	0	Basal
									CID4495_GACGGCTGTCTCTCTG	0	0	0	CID4495	0	Basal
									CID4495_GACTAACGTTAAGGGC	0	0	0	CID4495	0	Basal
									CID4495_GACTAACTCGCCTGTT	0	0	0	CID4495	0	Basal
									CID4495_GACTACATCAGGCCCA	0	0	0	CID4495	0	Basal
									CID4495_GACTACATCTTTACAC	0	0	0	CID4495	0	Basal
									CID4495_GAGGTGAAGTGAAGAG	0	0	0	CID4495	0	Basal
									CID4495_GAGGTGAGTTATCACG	0	0	0	CID4495	0	Basal
									CID4495_GAGTCCGGTCAGATAA	0	0	0	CID4495	0	Basal
									CID4495_GATCGTAAGAAGGCCT	0	0	0	CID4495	0	Basal
									CID4495_GATGAAAAGGGTGTGT	0	0	0	CID4495	0	Basal
									CID4495_GATGAGGGTATGAAAC	0	0	0	CID4495	0	Basal
									CID4495_GCACTCTAGTTGTCGT	0	0	0	CID4495	0	Basal
									CID4495_GCATGATCAGACAAGC	0	0	0	CID4495	0	Basal
									CID4495_GCCTCTACAGATGAGC	0	0	0	CID4495	0	Basal
									CID4495_GCGCCAATCCGCTGTT	0	0	0	CID4495	0	Basal
									CID4495_GCTGCGATCCAGGGCT	0	0	0	CID4495	0	Basal
									CID4495_GCTGCTTCATTCACTT	0	0	0	CID4495	0	Basal
									CID4495_GCTGCTTTCTGCGGCA	0	0	0	CID4495	0	Basal
									CID4495_GCTGGGTTCAGCTGGC	0	0	0	CID4495	0	Basal
									CID4495_GGAACTTCACCCATTC	0	0	0	CID4495	0	Basal
									CID4495_GGAATAATCAATCTCT	0	0	0	CID4495	0	Basal
									CID4495_GGACAAGAGAGCTGCA	0	0	0	CID4495	0	Basal
									CID4495_GGACAAGCACGGCGTT	0	0	0	CID4495	0	Basal
									CID4495_GGACATTCATGGTTGT	0	0	0	CID4495	0	Basal
									CID4495_GGAGCAATCTCTTATG	0	0	0	CID4495	0	Basal
									CID4495_GGATGTTAGACATAAC	0	0	0	CID4495	0	Basal
									CID4495_GGATGTTCAAGAAAGG	0	0	0	CID4495	0	Basal
									CID4495_GGATGTTGTCCCGACA	0	0	0	CID4495	0	Basal
									CID4495_GGATTACAGTGCCAGA	0	0	0	CID4495	0	Basal
									CID4495_GGCAATTCAACTGCGC	0	0	0	CID4495	0	Basal
									CID4495_GGCAATTTCGGCATCG	0	0	0	CID4495	0	Basal
									CID4495_GGCCGATAGACTTGAA	0	0	0	CID4495	0	Basal
									CID4495_GGCGACTCAGTATAAG	0	0	0	CID4495	0	Basal
									CID4495_GGCGTGTTCATCTGCC	0	0	0	CID4495	0	Basal
									CID4495_GGCTCGATCTTGGGTA	0	0	0	CID4495	0	Basal
									CID4495_GGCTGGTCATGCTGGC	0	0	0	CID4495	0	Basal
									CID4495_GGGACCTTCGTACCGG	0	0	0	CID4495	0	Basal
									CID4495_GGGAGATAGGCATGGT	0	0	0	CID4495	0	Basal
									CID4495_GGGAGATCAAGTTGTC	0	0	0	CID4495	0	Basal
									CID4495_GGGAGATTCTGGTATG	0	0	0	CID4495	0	Basal
									CID4495_GGGCACTAGTAGGTGC	0	0	0	CID4495	0	Basal
									CID4495_GGGCATCCATTAGGCT	0	0	0	CID4495	0	Basal
									CID4495_GGGTTGCCACCTTGTC	0	0	0	CID4495	0	Basal
									CID4495_GGTATTGAGACTCGGA	0	0	0	CID4495	0	Basal
									CID4495_GGTATTGCAAGGACAC	0	0	0	CID4495	0	Basal
									CID4495_GTAACGTGTCAGAATA	0	0	0	CID4495	0	Basal
									CID4495_GTACGTAAGGTGATAT	0	0	0	CID4495	0	Basal
									CID4495_GTACTCCAGTGTTTGC	0	0	0	CID4495	0	Basal
									CID4495_GTACTTTGTTGCTCCT	0	0	0	CID4495	0	Basal
									CID4495_GTACTTTTCTAACTGG	0	0	0	CID4495	0	Basal
									CID4495_GTATCTTCAGGTGCCT	0	0	0	CID4495	0	Basal
									CID4495_GTATTCTTCCAGTATG	0	0	0	CID4495	0	Basal
									CID4495_GTCACAACAGAAGCAC	0	0	0	CID4495	0	Basal
									CID4495_GTCACAAGTCTCACCT	0	0	0	CID4495	0	Basal
									CID4495_GTCACGGGTGTGCCTG	0	0	0	CID4495	0	Basal
									CID4495_GTCACGGTCAGCGACC	0	0	0	CID4495	0	Basal
									CID4495_GTCCTCATCGGCTTGG	0	0	0	CID4495	0	Basal
									CID4495_GTCGGGTGTTTCCACC	0	0	0	CID4495	0	Basal
									CID4495_GTCGGGTTCAAACGGG	0	0	0	CID4495	0	Basal
									CID4495_GTGCATAGTGCAGGTA	0	0	0	CID4495	0	Basal
									CID4495_GTGTGCGTCCTCGCAT	0	0	0	CID4495	0	Basal
									CID4495_GTGTTAGAGTATCGAA	0	0	0	CID4495	0	Basal
									CID4495_GTGTTAGAGTGAATTG	0	0	0	CID4495	0	Basal
									CID4495_GTTCTCGAGAGTAATC	0	0	0	CID4495	0	Basal
									CID4495_GTTTCTAAGGGATGGG	0	0	0	CID4495	0	Basal
									CID4495_GTTTCTATCGGCCGAT	0	0	0	CID4495	0	Basal
									CID4495_GTTTCTATCGTAGGTT	0	0	0	CID4495	0	Basal
									CID4495_TAAGTGCAGACCGGAT	0	0	0	CID4495	0	Basal
									CID4495_TACAGTGGTACCGCTG	0	0	0	CID4495	0	Basal
									CID4495_TACGGTAGTTACGCGC	0	0	0	CID4495	0	Basal
									CID4495_TACTCATAGAGTACAT	0	0	0	CID4495	0	Basal
									CID4495_TACTCGCGTCACTGGC	0	0	0	CID4495	0	Basal
									CID4495_TACTTGTAGGACTGGT	0	0	0	CID4495	0	Basal
									CID4495_TAGACCAGTCTGCAAT	0	0	0	CID4495	0	Basal
									CID4495_TAGAGCTGTCGAATCT	0	0	0	CID4495	0	Basal
									CID4495_TAGCCGGAGGAATCGC	0	0	0	CID4495	0	Basal
									CID4495_TAGCCGGAGTTCCACA	0	0	0	CID4495	0	Basal
									CID4495_TAGCCGGCAAGTACCT	0	0	0	CID4495	0	Basal
									CID4495_TCAATCTGTCATATCG	0	0	0	CID4495	0	Basal
									CID4495_TCAATCTGTTCTGAAC	0	0	0	CID4495	0	Basal
									CID4495_TCAATCTTCAACACTG	0	0	0	CID4495	0	Basal
									CID4495_TCACAAGCATAAGACA	0	0	0	CID4495	0	Basal
									CID4495_TCAGATGCATACTACG	0	0	0	CID4495	0	Basal
									CID4495_TCAGCTCAGCACGCCT	0	0	0	CID4495	0	Basal
									CID4495_TCATTACTCCTTGGTC	0	0	0	CID4495	0	Basal
									CID4495_TCGAGGCAGATGGGTC	0	0	0	CID4495	0	Basal
									CID4495_TCGAGGCTCTACCTGC	0	0	0	CID4495	0	Basal
									CID4495_TCGCGTTGTACCATCA	0	0	0	CID4495	0	Basal
									CID4495_TCGGGACAGTGTTGAA	0	0	0	CID4495	0	Basal
									CID4495_TCGGGACTCTCGCATC	0	0	0	CID4495	0	Basal
									CID4495_TCGGTAACAGGCGATA	0	0	0	CID4495	0	Basal
									CID4495_TCGGTAACATGCCACG	0	0	0	CID4495	0	Basal
									CID4495_TCGGTAAGTGCTCTTC	0	0	0	CID4495	0	Basal
									CID4495_TCTATTGAGTGGCACA	0	0	0	CID4495	0	Basal
									CID4495_TCTCTAATCAACCAAC	0	0	0	CID4495	0	Basal
									CID4495_TCTGAGATCTCATTCA	0	0	0	CID4495	0	Basal
									CID4495_TCTTTCCCAAGACGTG	0	0	0	CID4495	0	Basal
									CID4495_TCTTTCCCATTCTTAC	0	0	0	CID4495	0	Basal
									CID4495_TGACGGCAGCCACGTC	0	0	0	CID4495	0	Basal
									CID4495_TGAGCCGCAGTGGAGT	0	0	0	CID4495	0	Basal
									CID4495_TGAGCCGTCGGCGCAT	0	0	0	CID4495	0	Basal
									CID4495_TGAGGGAGTGCAGACA	0	0	0	CID4495	0	Basal
									CID4495_TGATTTCCAAGCCTAT	0	0	0	CID4495	0	Basal
									CID4495_TGATTTCGTTATGCGT	0	0	0	CID4495	0	Basal
									CID4495_TGCACCTGTATGAATG	0	0	0	CID4495	0	Basal
									CID4495_TGCCCATTCGTTTGCC	0	0	0	CID4495	0	Basal
									CID4495_TGCGCAGCAGCAGTTT	0	0	0	CID4495	0	Basal
									CID4495_TGGACGCGTGCTCTTC	0	0	0	CID4495	0	Basal
									CID4495_TGGCCAGTCATCACCC	0	0	0	CID4495	0	Basal
									CID4495_TGGCGCAGTAGAGTGC	0	0	0	CID4495	0	Basal
									CID4495_TGGCGCAGTGCAGACA	0	0	0	CID4495	0	Basal
									CID4495_TGGCTGGCATAAAGGT	0	0	0	CID4495	0	Basal
									CID4495_TGGGCGTAGTGCCAGA	0	0	0	CID4495	0	Basal
									CID4495_TGTATTCAGGCGTACA	0	0	0	CID4495	0	Basal
									CID4495_TGTTCCGGTTAGGGTG	0	0	0	CID4495	0	Basal
									CID4495_TTAACTCAGCTAACTC	0	0	0	CID4495	0	Basal
									CID4495_TTAGGCACACTGTCGG	0	0	0	CID4495	0	Basal
									CID4495_TTAGTTCGTAAATGTG	0	0	0	CID4495	0	Basal
									CID4495_TTATGCTAGACAGGCT	0	0	0	CID4495	0	Basal
									CID4495_TTCGAAGTCCTGCTTG	0	0	0	CID4495	0	Basal
									CID4495_TTCTACAGTAAACACA	0	0	0	CID4495	0	Basal
									CID4495_TTCTCAACACATTAGC	0	0	0	CID4495	0	Basal
									CID4495_TTCTCAAGTGAACCTT	0	0	0	CID4495	0	Basal
									CID4495_TTCTCCTGTTACGTCA	0	0	0	CID4495	0	Basal
									CID4495_TTGACTTGTAGAGTGC	0	0	0	CID4495	0	Basal
									CID4495_TTGCCGTCAGACAGGT	0	0	0	CID4495	0	Basal
									CID4495_TTGCCGTGTGCAACGA	0	0	0	CID4495	0	Basal
									CID4495_TTGGCAACAGGACGTA	0	0	0	CID4495	0	Basal
									CID4495_TTGTAGGGTCCGAATT	0	0	0	CID4495	0	Basal
									CID4495_TTTGCGCAGAGGGCTT	0	0	0	CID4495	0	Basal
									CID4495_TTTGCGCGTTAAGTAG	0	0	0	CID4495	0	Basal
									CID4495_CGTGTAAGTTTACTCT	0	0	0	CID4495	10	Basal
									CID4495_CTCACACTCGTGGACC	0	0	0	CID4495	10	Basal
									CID4495_GATCGCGAGAGCTTCT	0	0	0	CID4495	10	Basal
									CID4495_GTGGGTCCATCACGAT	0	0	0	CID4495	10	Basal
									CID4495_ATAAGAGTCACGAAGG	0	0	0	CID4495	0	Basal
									CID4495_TCGGTAATCGTTTATC	0	0	0	CID4495	0	Basal
									CID4495_ACGCAGCAGTCTCAAC	0	0	0	CID4495	0	Basal
									CID4495_ACTGAACGTTGTGGCC	0	0	0	CID4495	0	Basal
									CID4495_AGAGCGAAGACGCTTT	0	0	0	CID4495	0	Basal
									CID4495_AGGTCCGGTGGGTATG	0	0	0	CID4495	0	Basal
									CID4495_AGGTCCGGTTAGATGA	0	0	0	CID4495	0	Basal
									CID4495_ATCCACCTCACGCGGT	0	0	0	CID4495	0	Basal
									CID4495_ATTACTCTCCTATGTT	0	0	0	CID4495	0	Basal
									CID4495_CAGATCACATCACGTA	0	0	0	CID4495	0	Basal
									CID4495_CGAGCCAAGGTGATAT	0	0	0	CID4495	0	Basal
									CID4495_CGTTGGGCATATACCG	0	0	0	CID4495	0	Basal
									CID4495_CTCAGAATCCCTTGCA	0	0	0	CID4495	0	Basal
									CID4495_CTGAAACTCCTGCTTG	0	0	0	CID4495	0	Basal
									CID4495_GACTAACGTGCTTCTC	0	0	0	CID4495	0	Basal
									CID4495_GATGAAATCGTCCGTT	0	0	0	CID4495	0	Basal
									CID4495_GATGAGGGTAGCGTGA	0	0	0	CID4495	0	Basal
									CID4495_GCATGCGTCGCCTGAG	0	0	0	CID4495	0	Basal
									CID4495_GCGCGATGTGCGGTAA	0	0	0	CID4495	0	Basal
									CID4495_GTACGTAAGGTGGGTT	0	0	0	CID4495	0	Basal
									CID4495_GTAGGCCAGAATGTTG	0	0	0	CID4495	0	Basal
									CID4495_GTAGGCCCAGCTTCGG	0	0	0	CID4495	0	Basal
									CID4495_GTCACGGAGGATATAC	0	0	0	CID4495	0	Basal
									CID4495_GTTACAGTCGCTTGTC	0	0	0	CID4495	0	Basal
									CID4495_TAGAGCTCAGTTCATG	0	0	0	CID4495	0	Basal
									CID4495_TATCTCAGTGCTCTTC	0	0	0	CID4495	0	Basal
									CID4495_TCGGTAATCTCCAACC	0	0	0	CID4495	0	Basal
									CID4495_TCTTTCCCACACTGCG	0	0	0	CID4495	0	Basal
									CID4495_TGAGCATTCCGCGTTT	0	0	0	CID4495	0	Basal
									CID4495_TGCCAAAGTTACGCGC	0	0	0	CID4495	0	Basal
									CID4495_TGGGAAGGTCCCTACT	0	0	0	CID4495	0	Basal
									CID4495_TTAGTTCTCTCTGAGA	0	0	0	CID4495	0	Basal
									CID4495_TTGAACGAGTGGCACA	0	0	0	CID4495	0	Basal
									CID4495_AACCATGGTCTAGTCA	0	0	0	CID4495	0	Basal
									CID4495_ACTATCTGTTTGACTG	0	0	0	CID4495	0	Basal
									CID4495_ATCCACCGTTAGATGA	0	0	0	CID4495	0	Basal
									CID4495_CAAGAAACAGAGTGTG	0	0	0	CID4495	0	Basal
									CID4495_CACAGTAAGGATCGCA	0	0	0	CID4495	0	Basal
									CID4495_CACATAGCAGGTCGTC	0	0	0	CID4495	0	Basal
									CID4495_CCACCTAAGCGTAATA	0	0	0	CID4495	0	Basal
									CID4495_CGCTGGATCCGTAGTA	0	0	0	CID4495	0	Basal
									CID4495_GATCTAGTCAGGCAAG	0	0	0	CID4495	0	Basal
									CID4495_GGGAGATGTCTCTTTA	0	0	0	CID4495	0	Basal
									CID4495_GTCACAAGTTCAGGCC	0	0	0	CID4495	0	Basal
									CID4495_TATCTCAGTACAGTTC	0	0	0	CID4495	0	Basal
									CID4495_TCAGCTCCATTCTCAT	0	0	0	CID4495	0	Basal
									CID4495_TCGTAGAAGGGATGGG	0	0	0	CID4495	0	Basal
									CID4495_TGAGAGGAGAAGGGTA	0	0	0	CID4495	0	Basal
									CID4495_TGCACCTTCTCGCATC	0	0	0	CID4495	0	Basal
									CID4495_TTAACTCTCGTGGGAA	0	0	0	CID4495	0	Basal
									CID4495_CATGACAAGCAGCCTC	0	0	0	CID4495	0	Basal
									CID4495_GATTCAGCAGCCTTGG	0	0	0	CID4495	0	Basal
									CID4495_GTCAAGTGTCAGGACA	0	0	0	CID4495	0	Basal
									CID4495_CATGCCTTCTCGATGA	0	0	0	CID4495	0	Basal
									CID4495_CCTTCCCCATCCTTGC	0	0	0	CID4495	0	Basal
									CID4495_CGCTATCCAAGCGTAG	0	0	0	CID4495	0	Basal
									CID4495_CGGACTGGTAGCCTCG	0	0	0	CID4495	0	Basal
									CID4495_CTACCCAAGGGTGTTG	0	0	0	CID4495	10	Basal
									CID4495_TCTATTGCATGGTCAT	0	0	0	CID4495	0	Basal
									CID4495_TGCGGGTAGACTAAGT	0	0	0	CID4495	0	Basal
									CID4495_CAGCATATCAACGCTA	0	0	0	CID4495	0	Basal
									CID4495_CTAATGGAGGCTATCT	0	0	0	CID4495	0	Basal
									CID4495_GGATTACTCACGAAGG	0	0	0	CID4495	0	Basal
									CID4495_AAGGCAGAGTGACTCT	0	0	0	CID4495	0	Basal
									CID4495_CAACCTCCACTGTTAG	0	0	0	CID4495	0	Basal
									CID4495_TCTTTCCAGCACCGCT	0	0	0	CID4495	0	Basal
									CID4495_TGGTTAGGTTATCCGA	0	0	0	CID4495	0	Basal
									CID4495_AACACGTAGTTACGGG	0	0	0	CID4495	0	Basal
									CID4495_AACCGCGAGATCACGG	0	0	0	CID4495	0	Basal
									CID4495_AATCGGTTCGTCGTTC	0	0	0	CID4495	0	Basal
									CID4495_ACACCAACAAAGGAAG	0	0	0	CID4495	0	Basal
									CID4495_ACATACGTCAACACGT	0	0	0	CID4495	0	Basal
									CID4495_ACATGGTTCCGTAGTA	0	0	0	CID4495	0	Basal
									CID4495_ACGGAGAGTCTAACGT	0	0	0	CID4495	0	Basal
									CID4495_AGGGATGAGCGGCTTC	0	0	0	CID4495	0	Basal
									CID4495_AGGGATGTCATACGGT	0	0	0	CID4495	0	Basal
									CID4495_ATCATCTGTACCGTAT	0	0	0	CID4495	0	Basal
									CID4495_ATGGGAGAGTATCTCG	0	0	0	CID4495	0	Basal
									CID4495_CAGAATCTCAGCTCGG	0	0	0	CID4495	0	Basal
									CID4495_CAGCAGCCACAAGTAA	0	0	0	CID4495	0	Basal
									CID4495_CAGCAGCTCTACTCAT	0	0	0	CID4495	0	Basal
									CID4495_CAGCTAAAGGAGTTTA	0	0	0	CID4495	0	Basal
									CID4495_CATATGGTCCCGACTT	0	0	0	CID4495	0	Basal
									CID4495_CATCAGACACATGGGA	0	0	0	CID4495	0	Basal
									CID4495_CATGGCGCAAGCGAGT	0	0	0	CID4495	0	Basal
									CID4495_CCGGGATAGCCAGAAC	0	0	0	CID4495	0	Basal
									CID4495_CCTAAAGAGACAGACC	0	0	0	CID4495	0	Basal
									CID4495_CCTACCATCAAGGTAA	0	0	0	CID4495	0	Basal
									CID4495_CGCCAAGTCCCTGACT	0	0	0	CID4495	0	Basal
									CID4495_CGTCTACAGGCAAAGA	0	0	0	CID4495	0	Basal
									CID4495_CTACCCAAGGGTCTCC	0	0	0	CID4495	0	Basal
									CID4495_CTGCCTATCCCTTGTG	0	0	0	CID4495	0	Basal
									CID4495_GACTAACTCCTTGCCA	0	0	0	CID4495	0	Basal
									CID4495_GCGCGATCATATGGTC	0	0	0	CID4495	0	Basal
									CID4495_GCTGGGTGTAGGCTGA	0	0	0	CID4495	0	Basal
									CID4495_GCTGGGTTCACGACTA	0	0	0	CID4495	0	Basal
									CID4495_GCTTGAATCAACGAAA	0	0	0.693147	CID4495	0	Basal
									CID4495_GGAGCAAAGTTCGCAT	0	0	0	CID4495	0	Basal
									CID4495_GGGACCTTCACCAGGC	0	0	0	CID4495	0	Basal
									CID4495_GGGACCTTCAGTGCAT	0	0	0	CID4495	0	Basal
									CID4495_GTAGTCACATTCTCAT	0	0	0	CID4495	0	Basal
									CID4495_GTCACAAAGCTGAACG	0	0	0	CID4495	0	Basal
									CID4495_TACGGTAAGCGCCTTG	0	0	0	CID4495	0	Basal
									CID4495_TACTTACAGTCCCACG	0	0	0	CID4495	0	Basal
									CID4495_TACTTGTCATCGGTTA	0	0	0	CID4495	0	Basal
									CID4495_TATCAGGCATTAGCCA	0	0	0	CID4495	0	Basal
									CID4495_TCGCGTTAGTCCATAC	0	0	0	CID4495	0	Basal
									CID4495_TGACAACCAAGCTGTT	0	0	0	CID4495	0	Basal
									CID4495_TGACTTTAGTGGCACA	0	0	0	CID4495	0	Basal
									CID4495_TGCGTGGAGTACTTGC	0	0	0	CID4495	0	Basal
									CID4495_TGGCCAGGTCCAGTTA	0	0	0	CID4495	0	Basal
									CID4495_TTCCCAGGTTAGAACA	0	0	0	CID4495	0	Basal
									CID4495_TTGAACGTCCCACTTG	0	0	0	CID4495	0	Basal
									CID4495_TTGAACGTCGGTGTTA	0	0	0	CID4495	0	Basal
									CID4495_TTGCGTCGTCACCCAG	0	0	0	CID4495	0	Basal
									CID4495_AACTTTCGTACGCACC	0	0	0	CID4495	0	Basal
									CID4495_GCCTCTAGTGCGGTAA	0	0	0	CID4495	0	Basal
									CID4495_TCTGAGACAGTCTTCC	0	0	0	CID4495	0	Basal
									CID4495_CACATTTCACGCATCG	0	0	0	CID4495	0	Basal
									CID4495_CGTTGGGGTTGAGGTG	0	0	0	CID4495	6	Basal
									CID4495_GAAGCAGAGTGTACTC	0	0	0	CID4495	0	Basal
									CID4495_GGGTCTGCAGGGTTAG	0	0	0	CID4495	0	Basal
									CID4495_GTAACTGCAACTGCTA	0	0	0	CID4495	0	Basal
									CID4495_TAGGCATCATGAACCT	0	0	0	CID4495	0	Basal
									CID4495_CTTCTCTCAACTGGCC	0	0	0	CID4495	0	Basal
									CID4495_CTGTGCTGTCGCATAT	0	0	0	CID4495	0	Basal
									CID4495_AAGACCTCACTTAAGC	0	0	0	CID4495	0	Basal
									CID4495_ACATCAGAGAATGTTG	0	0	0	CID4495	0	Basal
									CID4495_CCGTACTTCTGCGGCA	0	0	0	CID4495	0	Basal
									CID4495_CGAGAAGCACGAGGTA	0	0	0	CID4495	0	Basal
									CID4495_GCAAACTTCAAACCAC	0	0	0	CID4495	0	Basal
									CID4495_GTAACTGTCTTGCAAG	0	0	0	CID4495	0	Basal
									CID4495_GTACGTAAGCCAGTAG	0	0	0	CID4495	0	Basal
									CID4495_GTTAAGCAGATCCCAT	0	0	0	CID4495	0	Basal
									CID4495_TTGACTTAGCAATATG	0	0	0	CID4495	0	Basal
									CID4495_CGTTGGGGTCTCCACT	0	0	0	CID4495	0	Basal
									CID4495_AAACCTGTCAACACAC	0	0	0	CID4495	0	Basal
									CID4495_AAACGGGAGAGTCTGG	0	0	0	CID4495	10	Basal
									CID4495_AAAGATGAGAGGGCTT	0	0	0	CID4495	10	Basal
									CID4495_AAAGTAGAGTCAATAG	0	0	0	CID4495	10	Basal
									CID4495_AAATGCCAGGATCGCA	0	0	0	CID4495	10	Basal
									CID4495_AAATGCCAGTGCGATG	0	0	0	CID4495	10	Basal
									CID4495_AACCGCGTCACAGGCC	0	0	0	CID4495	10	Basal
									CID4495_AACTCAGAGATCTGCT	0	0	0	CID4495	10	Basal
									CID4495_AACTCAGAGCCACCTG	0	0	0	CID4495	10	Basal
									CID4495_AACTCTTGTCCGAGTC	0	0	0	CID4495	10	Basal
									CID4495_AACTGGTTCGCCAGCA	0	0	0	CID4495	0	Basal
									CID4495_AACTTTCAGGTGGGTT	0	0	0	CID4495	6	Basal
									CID4495_AACTTTCTCAAGGTAA	0	0	0	CID4495	10	Basal
									CID4495_AAGACCTAGTACACCT	0	0	0	CID4495	10	Basal
									CID4495_AAGCCGCCATTTGCCC	0	0	0	CID4495	10	Basal
									CID4495_AAGCCGCGTAACGTTC	0	0	0	CID4495	10	Basal
									CID4495_AAGCCGCTCGGCGCTA	0	0	0	CID4495	10	Basal
									CID4495_AAGGAGCCAACACCCG	0	0	0	CID4495	10	Basal
									CID4495_AAGGAGCGTGGTTTCA	0	0	0	CID4495	10	Basal
									CID4495_AAGGAGCTCAGCATGT	0	0	0	CID4495	10	Basal
									CID4495_AAGGTTCAGTGCGATG	0	0	0	CID4495	10	Basal
									CID4495_AAGGTTCCACCCATTC	0	0	0	CID4495	10	Basal
									CID4495_AAGTCTGGTTAAGACA	0	0	0	CID4495	10	Basal
									CID4495_AATCCAGTCTACTTAC	0	0	0	CID4495	10	Basal
									CID4495_ACACCAACACCATCCT	0	0	0	CID4495	10	Basal
									CID4495_ACACCCTAGAGGTAGA	0	0	0	CID4495	10	Basal
									CID4495_ACACTGATCATTTGGG	0	0	0	CID4495	10	Basal
									CID4495_ACATGGTTCGAATGGG	0	0	0	CID4495	0	Basal
									CID4495_ACCAGTAAGATATACG	0	0	0	CID4495	10	Basal
									CID4495_ACCAGTAGTGAAGGCT	0	0	0	CID4495	0	Basal
									CID4495_ACCGTAAGTCATGCAT	0	0	0	CID4495	10	Basal
									CID4495_ACGAGCCCATGGATGG	0	0	0	CID4495	10	Basal
									CID4495_ACGAGCCGTGGCAAAC	0	0	0	CID4495	10	Basal
									CID4495_ACGATACTCAGGTAAA	0	0	0	CID4495	6	Basal
									CID4495_ACGATACTCCTACAGA	0	0	0	CID4495	10	Basal
									CID4495_ACGATGTGTCTAGGTT	0	0	0	CID4495	6	Basal
									CID4495_ACGCCAGGTCCGACGT	0	0	0	CID4495	0	Basal
									CID4495_ACGCCGAAGATGTAAC	0	0	0	CID4495	6	Basal
									CID4495_ACGGGTCCAATCCAAC	0	0	0	CID4495	0	Basal
									CID4495_ACGGGTCGTCAGAGGT	0	0	0	CID4495	10	Basal
									CID4495_ACGGGTCGTTATCACG	0	0	0	CID4495	10	Basal
									CID4495_ACGGGTCTCGAACGGA	0	0	0	CID4495	10	Basal
									CID4495_ACTGATGAGTTGAGTA	0	0	0	CID4495	10	Basal
									CID4495_ACTGCTCGTTGATTCG	0	0	0	CID4495	10	Basal
									CID4495_ACTGTCCAGTCAAGGC	0	0	0	CID4495	10	Basal
									CID4495_ACTTACTTCCACGACG	0	0	0	CID4495	10	Basal
									CID4495_AGACGTTAGTGGACGT	0	0	0	CID4495	10	Basal
									CID4495_AGAGCGACATTTCACT	0	0	0	CID4495	0	Basal
									CID4495_AGAGCTTTCTTAACCT	0	0	0	CID4495	10	Basal
									CID4495_AGCAGCCCAGGCGATA	0	0	0	CID4495	0	Basal
									CID4495_AGCATACCATTCTTAC	0	0	0	CID4495	10	Basal
									CID4495_AGCCTAATCAACTCTT	0	0	0	CID4495	10	Basal
									CID4495_AGGGTGAGTGATGTCT	0	0	0	CID4495	10	Basal
									CID4495_AGGTCATCACGCATCG	0	0	0	CID4495	10	Basal
									CID4495_AGGTCCGAGTACACCT	0	0	0	CID4495	10	Basal
									CID4495_AGTCTTTGTACTCAAC	0	0	0	CID4495	10	Basal
									CID4495_AGTCTTTTCGTGACAT	0	0	0	CID4495	10	Basal
									CID4495_AGTCTTTTCGTTTATC	0	0	0	CID4495	6	Basal
									CID4495_AGTGAGGCAGCTGTGC	0	0	0	CID4495	0	Basal
									CID4495_AGTGGGAAGTGCTGCC	0	0	0	CID4495	10	Basal
									CID4495_AGTGGGATCATCTGCC	0	0	0	CID4495	10	Basal
									CID4495_AGTGTCAAGAGTCTGG	0	0	0	CID4495	10	Basal
									CID4495_AGTGTCAGTCTCACCT	0	0	0	CID4495	10	Basal
									CID4495_AGTGTCATCCAGAGGA	0	0	0	CID4495	10	Basal
									CID4495_ATAAGAGCAGCTTAAC	0	0	0	CID4495	10	Basal
									CID4495_ATCATCTAGCCGATTT	0	0	0	CID4495	10	Basal
									CID4495_ATCATCTTCCATGAAC	0	0	0	CID4495	10	Basal
									CID4495_ATCATGGTCTCCCTGA	0	0	0	CID4495	10	Basal
									CID4495_ATCCACCAGGACATTA	0	0	0	CID4495	10	Basal
									CID4495_ATCCACCTCTTGTACT	0	0	0	CID4495	10	Basal
									CID4495_ATCCGAACACCAACCG	0	0	0	CID4495	10	Basal
									CID4495_ATCCGAATCCATGCTC	0	0	0	CID4495	10	Basal
									CID4495_ATCTGCCTCTGCGGCA	0	0	0	CID4495	0	Basal
									CID4495_ATGCGATTCGTACGGC	0	0	0	CID4495	0	Basal
									CID4495_ATTACTCCACTCGACG	0	0	0	CID4495	0	Basal
									CID4495_ATTCTACGTCATTAGC	0	0	0	CID4495	10	Basal
									CID4495_ATTCTACGTCTGGAGA	0	0	0	CID4495	10	Basal
									CID4495_ATTGGTGGTTCAGTAC	0	0	0	CID4495	10	Basal
									CID4495_ATTGGTGTCAACACAC	0	0	0	CID4495	10	Basal
									CID4495_CAACCAATCTTGTCAT	0	0	0	CID4495	10	Basal
									CID4495_CAACTAGCACTACAGT	0	0	0	CID4495	10	Basal
									CID4495_CAACTAGTCTAACGGT	0	0	0	CID4495	10	Basal
									CID4495_CAAGTTGTCCCTTGTG	0	0	0	CID4495	10	Basal
									CID4495_CACACAATCAGGTTCA	0	0	0	CID4495	10	Basal
									CID4495_CACACCTGTGTATGGG	0	0	0	CID4495	10	Basal
									CID4495_CACACTCAGGAACTGC	0	0	0	CID4495	10	Basal
									CID4495_CACAGGCTCGCAAACT	0	0	0	CID4495	0	Basal
									CID4495_CACATAGAGCTAGTCT	0	0	0	CID4495	0	Basal
									CID4495_CACATAGAGGTCGGAT	0	0	0	CID4495	10	Basal
									CID4495_CACCTTGAGCAGGTCA	0	0	0	CID4495	10	Basal
									CID4495_CACCTTGAGCCGGTAA	0	0	0	CID4495	10	Basal
									CID4495_CACCTTGGTAGCTAAA	0	0	0	CID4495	0	Basal
									CID4495_CACTCCAAGGTGTGGT	0	0	0	CID4495	10	Basal
									CID4495_CACTCCAAGTACGATA	0	0	0	CID4495	10	Basal
									CID4495_CACTCCATCAGGTAAA	0	0	0	CID4495	0	Basal
									CID4495_CAGATCATCCCTTGTG	0	0	0	CID4495	0	Basal
									CID4495_CAGATCATCCTATGTT	0	0	0	CID4495	0	Basal
									CID4495_CAGATCATCTGATTCT	0	0	0	CID4495	10	Basal
									CID4495_CAGCAGCAGTGTTGAA	0	0	0	CID4495	10	Basal
									CID4495_CAGCAGCCAAACAACA	0	0	0	CID4495	10	Basal
									CID4495_CAGCCGAAGGCCCTTG	0	0	0	CID4495	10	Basal
									CID4495_CAGCCGAGTCTGCCAG	0	0	0	CID4495	10	Basal
									CID4495_CAGCTGGGTCGATTGT	0	0	0	CID4495	10	Basal
									CID4495_CAGGTGCGTTACAGAA	0	0	0	CID4495	10	Basal
									CID4495_CATATTCAGCCCTAAT	0	0	0	CID4495	10	Basal
									CID4495_CATCAGACACGAAGCA	0	0	0	CID4495	10	Basal
									CID4495_CATCAGATCAGCTCGG	0	0	0	CID4495	10	Basal
									CID4495_CATCAGATCGTTTATC	0	0	0	CID4495	10	Basal
									CID4495_CATCAGATCTCTAAGG	0	0	0	CID4495	10	Basal
									CID4495_CATCCACAGGAACTGC	0	0	0	CID4495	10	Basal
									CID4495_CATCGGGCAATAGAGT	0	0	0	CID4495	10	Basal
									CID4495_CATCGGGCATCCAACA	0	0	0	CID4495	10	Basal
									CID4495_CATGACAAGTGCCATT	0	0	0	CID4495	10	Basal
									CID4495_CATGCCTAGACAAGCC	0	0	0	CID4495	10	Basal
									CID4495_CATGCCTCAAGCTGTT	0	0	0	CID4495	10	Basal
									CID4495_CATGGCGGTAGGAGTC	0	0	0	CID4495	10	Basal
									CID4495_CATTATCGTCTCTTAT	0	0	0	CID4495	10	Basal
									CID4495_CATTATCTCTGCCCTA	0	0	0	CID4495	10	Basal
									CID4495_CATTCGCGTGCTCTTC	0	0	0	CID4495	6	Basal
									CID4495_CCAATCCAGGGAAACA	0	0	0	CID4495	10	Basal
									CID4495_CCACCTAGTTAGATGA	0	0	0	CID4495	0	Basal
									CID4495_CCACTACAGCAAATCA	0	0	0	CID4495	10	Basal
									CID4495_CCAGCGACAACACCTA	0	0	0	CID4495	10	Basal
									CID4495_CCATTCGGTACCAGTT	0	0	0	CID4495	10	Basal
									CID4495_CCATTCGGTTGATTGC	0	0	0	CID4495	10	Basal
									CID4495_CCCAATCGTACAGTTC	0	0	0	CID4495	10	Basal
									CID4495_CCCAGTTAGGCATGTG	0	0	0	CID4495	0	Basal
									CID4495_CCCTCCTGTCCCTACT	0	0	0	CID4495	0	Basal
									CID4495_CCGGGATAGGGTGTGT	0	0	0	CID4495	10	Basal
									CID4495_CCGTGGAAGAGCTTCT	0	0	0	CID4495	10	Basal
									CID4495_CCTAAAGGTCAAAGCG	0	0	0	CID4495	10	Basal
									CID4495_CCTACCATCTGTTGAG	0	0	0	CID4495	10	Basal
									CID4495_CCTAGCTCACTGTTAG	0	0	0	CID4495	10	Basal
									CID4495_CCTCAGTAGCAAATCA	0	0	0	CID4495	10	Basal
									CID4495_CCTTCGAGTGCTCTTC	0	0	0	CID4495	0	Basal
									CID4495_CCTTTCTTCCCTCAGT	0	0	0	CID4495	10	Basal
									CID4495_CGACTTCTCTCTGCTG	0	0	0	CID4495	10	Basal
									CID4495_CGAGAAGAGTCGCCGT	0	0	0	CID4495	10	Basal
									CID4495_CGAGCACAGATATGGT	0	0	0	CID4495	0	Basal
									CID4495_CGAGCACAGCCACCTG	0	0	0	CID4495	10	Basal
									CID4495_CGAGCACTCTCGAGTA	0	0	0	CID4495	0	Basal
									CID4495_CGATCGGCAAGAAGAG	0	0	0	CID4495	10	Basal
									CID4495_CGCCAAGCACGGTAGA	0	0	0	CID4495	10	Basal
									CID4495_CGCCAAGTCGCGTAGC	0	0	0	CID4495	10	Basal
									CID4495_CGCGGTACAGCTCGCA	0	0	0	CID4495	10	Basal
									CID4495_CGCTGGAAGCTCAACT	0	0	0	CID4495	6	Basal
									CID4495_CGCTGGAGTAGCAAAT	0	0	0	CID4495	0	Basal
									CID4495_CGCTTCAAGGCGATAC	0	0	0	CID4495	0	Basal
									CID4495_CGGAGCTGTACACCGC	0	0	0	CID4495	10	Basal
									CID4495_CGGAGCTGTCAGTGGA	0	0	0	CID4495	10	Basal
									CID4495_CGGAGTCAGACATAAC	0	0	0	CID4495	10	Basal
									CID4495_CGGCTAGAGTAGTGCG	0	0	0	CID4495	10	Basal
									CID4495_CGGCTAGGTAGAGGAA	0	0	0	CID4495	10	Basal
									CID4495_CGGGTCACACGGCTAC	0	0	0	CID4495	10	Basal
									CID4495_CGGTTAATCAGGTTCA	0	0	0	CID4495	10	Basal
									CID4495_CGTCACTCAAGCTGTT	0	0	0	CID4495	10	Basal
									CID4495_CGTCAGGGTATGAATG	0	0	0	CID4495	0	Basal
									CID4495_CGTCCATCAAGCTGTT	0	0	0	CID4495	10	Basal
									CID4495_CGTCCATCACGCCAGT	0	0	0	CID4495	10	Basal
									CID4495_CGTCTACCAAGTCTGT	0	0	0	CID4495	10	Basal
									CID4495_CGTGTAAGTAAACGCG	0	0	0	CID4495	10	Basal
									CID4495_CGTGTCTAGGTGCTTT	0	0	0	CID4495	10	Basal
									CID4495_CGTGTCTTCGTTTGCC	0	0	0	CID4495	10	Basal
									CID4495_CGTTAGACATCGGGTC	0	0	0	CID4495	10	Basal
									CID4495_CGTTAGAGTTTACTCT	0	0	0	CID4495	10	Basal
									CID4495_CGTTAGATCTACTCAT	0	0	0	CID4495	6	Basal
									CID4495_CGTTCTGCAATGAATG	0	0	0	CID4495	10	Basal
									CID4495_CGTTGGGTCATAGCAC	0	0	0	CID4495	10	Basal
									CID4495_CGTTGGGTCCAAAGTC	0	0	0	CID4495	6	Basal
									CID4495_CGTTGGGTCCGTAGGC	0	0	0	CID4495	10	Basal
									CID4495_CGTTGGGTCTTATCTG	0	0	0	CID4495	10	Basal
									CID4495_CTAACTTGTAAGAGGA	0	0	0	CID4495	10	Basal
									CID4495_CTAATGGTCCTAGGGC	0	0	0	CID4495	10	Basal
									CID4495_CTACGTCAGGATGGAA	0	0	0	CID4495	10	Basal
									CID4495_CTAGAGTGTGCGGTAA	0	0	0	CID4495	0	Basal
									CID4495_CTAGAGTTCACAGTAC	0	0	0	CID4495	10	Basal
									CID4495_CTAGCCTGTTTGGCGC	0	0	0	CID4495	6	Basal
									CID4495_CTCATTAAGCTACCGC	0	0	0	CID4495	10	Basal
									CID4495_CTCATTACATGTTGAC	0	0	0	CID4495	10	Basal
									CID4495_CTCATTAGTCGCCATG	0	0	0	CID4495	10	Basal
									CID4495_CTCGAAAAGCCAGAAC	0	0	0	CID4495	10	Basal
									CID4495_CTCGGGAAGAGGACGG	0	0	0	CID4495	0	Basal
									CID4495_CTCGGGAGTTGGTAAA	0	0	0	CID4495	10	Basal
									CID4495_CTCTAATAGAAACCAT	0	0	0	CID4495	0	Basal
									CID4495_CTCTAATAGAAGCCCA	0	0	0	CID4495	10	Basal
									CID4495_CTCTAATAGGCCCGTT	0	0	0	CID4495	10	Basal
									CID4495_CTCTAATCAGCGTAAG	0	0	0	CID4495	6	Basal
									CID4495_CTCTACGGTCAAAGAT	0	0	0	CID4495	10	Basal
									CID4495_CTCTACGGTGGACGAT	0	0	0	CID4495	10	Basal
									CID4495_CTCTGGTAGTGTACGG	0	0	0	CID4495	0	Basal
									CID4495_CTGATAGCAGTAAGAT	0	0	0	CID4495	10	Basal
									CID4495_CTGATCCAGCGATTCT	0	0	0	CID4495	0	Basal
									CID4495_CTGATCCGTCAAGCGA	0	0	0	CID4495	0	Basal
									CID4495_CTGCCTACACCAGGCT	0	0	0	CID4495	10	Basal
									CID4495_CTGCCTATCCGAGCCA	0	0	0	CID4495	10	Basal
									CID4495_CTGCGGAAGCCAGTTT	0	0	0	CID4495	10	Basal
									CID4495_CTGGTCTCACAAGTAA	0	0	0	CID4495	1	Basal
									CID4495_CTGTGCTAGGTGGGTT	0	0	0	CID4495	10	Basal
									CID4495_CTGTGCTTCCCTTGTG	0	0	0	CID4495	10	Basal
									CID4495_CTGTGCTTCGGCTTGG	0	0	0	CID4495	0	Basal
									CID4495_CTGTTTAGTAGCTAAA	0	0	0	CID4495	6	Basal
									CID4495_CTGTTTAGTGGGTATG	0	0	0	CID4495	10	Basal
									CID4495_CTGTTTATCCGAAGAG	0	0	0	CID4495	10	Basal
									CID4495_CTTACCGGTCGGCTCA	0	0	0	CID4495	10	Basal
									CID4495_CTTACCGGTTCGGGCT	0	0	0	CID4495	6	Basal
									CID4495_CTTACCGTCTTGTCAT	0	0	0	CID4495	0	Basal
									CID4495_CTTCTCTAGCCACTAT	0	0	0	CID4495	0	Basal
									CID4495_CTTGGCTTCGACAGCC	0	0	0	CID4495	10	Basal
									CID4495_GAAACTCAGAGGTACC	0	0	0	CID4495	7	Basal
									CID4495_GAAACTCAGGGCATGT	0	0	0	CID4495	10	Basal
									CID4495_GAAACTCGTAGCGTAG	0	0	0	CID4495	10	Basal
									CID4495_GAACATCAGCGTTGCC	0	0	0	CID4495	10	Basal
									CID4495_GAATAAGTCAACACCA	0	0	0	CID4495	10	Basal
									CID4495_GAATGAAAGAGACTAT	0	0	0	CID4495	0	Basal
									CID4495_GACACGCAGATGTGTA	0	0	0	CID4495	10	Basal
									CID4495_GACACGCGTCTCGTTC	0	0	0	CID4495	10	Basal
									CID4495_GACCTGGCATCCCATC	0	0	0	CID4495	10	Basal
									CID4495_GACGCGTAGCGTGAGT	0	0	0	CID4495	10	Basal
									CID4495_GACGCGTCAGGTCGTC	0	0	0	CID4495	10	Basal
									CID4495_GACGCGTCATATGGTC	0	0	0	CID4495	0	Basal
									CID4495_GACGCGTCATGGATGG	0	0	0	CID4495	10	Basal
									CID4495_GACTACAGTCGCCATG	0	0	0	CID4495	10	Basal
									CID4495_GACTACAGTTGGTAAA	0	0	0	CID4495	10	Basal
									CID4495_GACTGCGAGTACGATA	0	0	0	CID4495	10	Basal
									CID4495_GAGCAGAAGCCTCGTG	0	0	0	CID4495	0	Basal
									CID4495_GAGGTGAGTACGACCC	0	0	0	CID4495	0	Basal
									CID4495_GATCAGTTCTTGCAAG	0	0	0	CID4495	10	Basal
									CID4495_GATCGATAGCTGAAAT	0	0	0	CID4495	0	Basal
									CID4495_GATCTAGAGACTACAA	0	0	0	CID4495	10	Basal
									CID4495_GATCTAGCAGGTGCCT	0	0	0	CID4495	10	Basal
									CID4495_GATCTAGGTACCATCA	0	0	0	CID4495	0	Basal
									CID4495_GATCTAGTCGCTTAGA	0	0	0	CID4495	10	Basal
									CID4495_GCAAACTGTCAAAGAT	0	0	0	CID4495	10	Basal
									CID4495_GCAATCAAGCCGATTT	0	0	0	CID4495	10	Basal
									CID4495_GCAGCCAGTTCGGGCT	0	0	0	CID4495	10	Basal
									CID4495_GCAGTTACAAGGTTTC	0	0	0	CID4495	10	Basal
									CID4495_GCATGTAAGAAACCGC	0	0	0	CID4495	0	Basal
									CID4495_GCATGTACAAGAGGCT	0	0	0	CID4495	10	Basal
									CID4495_GCCAAATGTTAAGGGC	0	0	0	CID4495	0	Basal
									CID4495_GCCTCTAGTAATAGCA	0	0	0	CID4495	10	Basal
									CID4495_GCCTCTATCAAACCGT	0	0	0	CID4495	10	Basal
									CID4495_GCCTCTATCTGCCCTA	0	0	0	CID4495	10	Basal
									CID4495_GCGACCACATCACCCT	0	0	0	CID4495	10	Basal
									CID4495_GCGCAACTCACTTATC	0	0	0	CID4495	10	Basal
									CID4495_GCGCCAAGTTGGGACA	0	0	0	CID4495	10	Basal
									CID4495_GCGCCAATCCGAATGT	0	0	0	CID4495	0	Basal
									CID4495_GCTCCTATCATTGCCC	0	0	0	CID4495	10	Basal
									CID4495_GCTCTGTGTATTACCG	0	0	0	CID4495	10	Basal
									CID4495_GCTCTGTTCGGTGTCG	0	0	0	CID4495	10	Basal
									CID4495_GCTGCAGGTTCTGGTA	0	0	0	CID4495	10	Basal
									CID4495_GCTGCAGTCTTGTCAT	0	0	0	CID4495	10	Basal
									CID4495_GCTGCGACACGGCCAT	0	0	0	CID4495	10	Basal
									CID4495_GCTGCTTAGTTAGCGG	0	0	0	CID4495	10	Basal
									CID4495_GCTGCTTCACAGGCCT	0	0	0	CID4495	10	Basal
									CID4495_GCTTCCAAGTTGTCGT	0	0	0	CID4495	10	Basal
									CID4495_GCTTGAAGTGTTGGGA	0	0	0	CID4495	0	Basal
									CID4495_GGAAAGCTCTCTGTCG	0	0	0	CID4495	1	Basal
									CID4495_GGAATAAGTCTGATCA	0	0	0	CID4495	10	Basal
									CID4495_GGAATAAGTTTAGGAA	0	0	0	CID4495	10	Basal
									CID4495_GGAATAATCCTTTCTC	0	0	0	CID4495	0	Basal
									CID4495_GGACAAGTCACCATAG	0	0	0	CID4495	10	Basal
									CID4495_GGACAAGTCGTTTGCC	0	0	0	CID4495	0	Basal
									CID4495_GGACGTCAGCTGTCTA	0	0	0	CID4495	10	Basal
									CID4495_GGACGTCCAGCCTTGG	0	0	0	CID4495	10	Basal
									CID4495_GGAGCAACAAATACAG	0	0	0	CID4495	10	Basal
									CID4495_GGATGTTGTCACTTCC	0	0	0	CID4495	0	Basal
									CID4495_GGATTACGTGCCTTGG	0	0	0	CID4495	10	Basal
									CID4495_GGCGACTCAGACACTT	0	0	0	CID4495	10	Basal
									CID4495_GGGACCTAGGCATGGT	0	0	0	CID4495	6	Basal
									CID4495_GGGAGATGTTCACCTC	0	0	0	CID4495	10	Basal
									CID4495_GGGATGAAGCCCAATT	0	0	0	CID4495	6	Basal
									CID4495_GGGATGACACTTCTGC	0	0	0	CID4495	6	Basal
									CID4495_GGGATGATCTAACTGG	0	0	0	CID4495	10	Basal
									CID4495_GGGTCTGTCACCAGGC	0	0	0	CID4495	0	Basal
									CID4495_GGGTTGCAGCAACGGT	0	0	0	CID4495	0	Basal
									CID4495_GGGTTGCGTCCTAGCG	0	0	0	CID4495	0	Basal
									CID4495_GGTATTGCATCACGAT	0	0	0	CID4495	0	Basal
									CID4495_GGTATTGCATGAACCT	0	0	0	CID4495	10	Basal
									CID4495_GGTATTGCATTACGAC	0	0	0	CID4495	10	Basal
									CID4495_GGTGAAGAGGAGTCTG	0	0	0	CID4495	0	Basal
									CID4495_GGTGCGTAGCTAGCCC	0	0	0	CID4495	0	Basal
									CID4495_GGTGCGTCAACAACCT	0	0	0	CID4495	6	Basal
									CID4495_GTAACGTGTTCACGGC	0	0	0	CID4495	0	Basal
									CID4495_GTAACTGAGAGCAATT	0	0	0	CID4495	10	Basal
									CID4495_GTACGTACATGCTGGC	0	0	0	CID4495	10	Basal
									CID4495_GTACGTAGTGTTGGGA	0	0	0	CID4495	10	Basal
									CID4495_GTACTCCGTGCAGACA	0	0	0	CID4495	10	Basal
									CID4495_GTACTTTAGCTAGTTC	0	0	0	CID4495	0	Basal
									CID4495_GTACTTTTCCCTCTTT	0	0	0	CID4495	10	Basal
									CID4495_GTAGGCCAGCAATATG	0	0	0	CID4495	10	Basal
									CID4495_GTAGGCCAGTTACGGG	0	0	0	CID4495	10	Basal
									CID4495_GTCAAGTCACACAGAG	0	0	0	CID4495	10	Basal
									CID4495_GTCACGGAGCTTTGGT	0	0	0	CID4495	10	Basal
									CID4495_GTCACGGGTTGGACCC	0	0	0	CID4495	0	Basal
									CID4495_GTCATTTAGGCATGGT	0	0	0	CID4495	0	Basal
									CID4495_GTCCTCACAATACGCT	0	0	0	CID4495	0	Basal
									CID4495_GTCGGGTGTTCCATGA	0	0	0	CID4495	1	Basal
									CID4495_GTCGGGTTCGATAGAA	0	0	0	CID4495	10	Basal
									CID4495_GTCGTAAGTCTCCACT	0	0	0	CID4495	10	Basal
									CID4495_GTCTCGTGTAAGTGGC	0	0	0	CID4495	10	Basal
									CID4495_GTCTTCGGTACAAGTA	0	0	0	CID4495	10	Basal
									CID4495_GTGAAGGAGGCTATCT	0	0	0	CID4495	0	Basal
									CID4495_GTGCATACATCGGGTC	0	0	0	CID4495	10	Basal
									CID4495_GTGCATAGTCCAAGTT	0	0	0	CID4495	10	Basal
									CID4495_GTGTGCGCATCCTTGC	0	0	0	CID4495	0	Basal
									CID4495_GTGTTAGTCATGTCTT	0	0	0	CID4495	10	Basal
									CID4495_GTGTTAGTCGTTTATC	0	0	0	CID4495	10	Basal
									CID4495_GTTAAGCCATCTCCCA	0	0	0	CID4495	10	Basal
									CID4495_GTTCTCGCAGATCTGT	0	0	0	CID4495	10	Basal
									CID4495_GTTCTCGGTAGCTAAA	0	0	0	CID4495	10	Basal
									CID4495_GTTCTCGGTCTCTTTA	0	0	0	CID4495	10	Basal
									CID4495_GTTTCTACAAGAGTCG	0	0	0	CID4495	10	Basal
									CID4495_TAAACCGGTAGCCTCG	0	0	0	CID4495	10	Basal
									CID4495_TAAGCGTCACTTGGAT	0	0	0	CID4495	10	Basal
									CID4495_TACACGAAGATCCCAT	0	0	0	CID4495	6	Basal
									CID4495_TACCTTACACACTGCG	0	0	0	CID4495	0	Basal
									CID4495_TACTCGCTCCCTTGTG	0	0	0	CID4495	10	Basal
									CID4495_TACTTACGTGTGTGCC	0	0	0	CID4495	10	Basal
									CID4495_TAGACCAGTCTGCGGT	0	0	0	CID4495	6	Basal
									CID4495_TAGAGCTAGGATGGAA	0	0	0	CID4495	10	Basal
									CID4495_TAGAGCTCATACTACG	0	0	0	CID4495	10	Basal
									CID4495_TAGCCGGGTAAGTTCC	0	0	0	CID4495	10	Basal
									CID4495_TAGCCGGTCTGAGGGA	0	0	0	CID4495	7	Basal
									CID4495_TAGTGGTCAATGAAAC	0	0	0	CID4495	10	Basal
									CID4495_TATCTCAAGCCAGGAT	0	0	0	CID4495	10	Basal
									CID4495_TATGCCCAGAATCTCC	0	0	0	CID4495	10	Basal
									CID4495_TCAACGAGTCACAAGG	0	0	0	CID4495	10	Basal
									CID4495_TCAACGAGTGACGCCT	0	0	0	CID4495	10	Basal
									CID4495_TCAACGATCTCGAGTA	0	0	0	CID4495	10	Basal
									CID4495_TCAATCTCAGTCGTGC	0	0	0	CID4495	0	Basal
									CID4495_TCAGCAAAGGTGACCA	0	0	0	CID4495	10	Basal
									CID4495_TCAGGATTCCACGCAG	0	0	0	CID4495	0	Basal
									CID4495_TCAGGTAAGAATTCCC	0	0	0	CID4495	10	Basal
									CID4495_TCAGGTAAGTGTACCT	0	0	0	CID4495	10	Basal
									CID4495_TCAGGTAGTGTGACCC	0	0	0	CID4495	10	Basal
									CID4495_TCATTACGTGCTCTTC	0	0	0	CID4495	10	Basal
									CID4495_TCCCGATAGCTCCTTC	0	0	0	CID4495	10	Basal
									CID4495_TCCCGATCACGTAAGG	0	0	0	CID4495	10	Basal
									CID4495_TCGAGGCGTAAAGGAG	0	0	0	CID4495	10	Basal
									CID4495_TCGCGAGAGAGCCCAA	0	0	0	CID4495	0	Basal
									CID4495_TCTATTGAGCCTTGAT	0	0	0	CID4495	10	Basal
									CID4495_TCTATTGCAAGTCATC	0	0	0	CID4495	10	Basal
									CID4495_TCTGAGACAGCTCGCA	0	0	0	CID4495	10	Basal
									CID4495_TCTGGAAGTAGTACCT	0	0	0	CID4495	0	Basal
									CID4495_TCTGGAATCCCGACTT	0	0	0	CID4495	10	Basal
									CID4495_TCTGGAATCTGTCTAT	0	0	0	CID4495	10	Basal
									CID4495_TGAAAGACACGGCTAC	0	0	0	CID4495	10	Basal
									CID4495_TGACAACAGCCCGAAA	0	0	0	CID4495	0	Basal
									CID4495_TGACAACCAGTTTACG	0	0	0	CID4495	10	Basal
									CID4495_TGACGGCAGTCCGGTC	0	0	0	CID4495	10	Basal
									CID4495_TGACTAGCACCATCCT	0	0	0	CID4495	10	Basal
									CID4495_TGACTTTCAAGCCGTC	0	0	0	CID4495	0	Basal
									CID4495_TGACTTTGTCATATCG	0	0	0	CID4495	10	Basal
									CID4495_TGAGAGGGTTCAGCGC	0	0	0	CID4495	10	Basal
									CID4495_TGAGAGGTCCTGCCAT	0	0	0	CID4495	10	Basal
									CID4495_TGAGCCGTCACGCGGT	0	0	0	CID4495	0	Basal
									CID4495_TGAGGGACACCACCAG	0	0	0	CID4495	6	Basal
									CID4495_TGAGGGAGTGCTAGCC	0	0	0	CID4495	10	Basal
									CID4495_TGAGGGATCTGAGGGA	0	0	0	CID4495	0	Basal
									CID4495_TGATTTCAGACTACAA	0	0	0	CID4495	10	Basal
									CID4495_TGCCCATAGAATGTGT	0	0	0	CID4495	0	Basal
									CID4495_TGCCCATAGAGCCTAG	0	0	0	CID4495	0	Basal
									CID4495_TGCCCATCAAGTCTAC	0	0	0	CID4495	10	Basal
									CID4495_TGCCCTATCCTATTCA	0	0	0	CID4495	10	Basal
									CID4495_TGCGGGTTCGTATCAG	0	0	0	CID4495	10	Basal
									CID4495_TGCGTGGGTGCGAAAC	0	0	0	CID4495	10	Basal
									CID4495_TGCGTGGTCCGAGCCA	0	0	0	CID4495	10	Basal
									CID4495_TGCTACCCATACGCTA	0	0	0	CID4495	10	Basal
									CID4495_TGCTACCTCACAGGCC	0	0	0	CID4495	10	Basal
									CID4495_TGCTGCTAGGTTACCT	0	0	0	CID4495	10	Basal
									CID4495_TGGCCAGAGAGGTTGC	0	0	0	CID4495	10	Basal
									CID4495_TGGCGCACAAACTGCT	0	0	0	CID4495	10	Basal
									CID4495_TGGCTGGGTCTACCTC	0	0	0	CID4495	10	Basal
									CID4495_TGGGAAGAGTAAGTAC	0	0	0	CID4495	10	Basal
									CID4495_TGGGAAGAGTTCGCAT	0	0	0	CID4495	10	Basal
									CID4495_TGGGCGTTCGGCGCAT	0	0	0	CID4495	7	Basal
									CID4495_TGGTTAGGTCAGTGGA	0	0	0	CID4495	10	Basal
									CID4495_TGGTTAGTCCTCATTA	0	0	0	CID4495	0	Basal
									CID4495_TGGTTAGTCGTCTGCT	0	0	0	CID4495	10	Basal
									CID4495_TGGTTCCTCCTCTAGC	0	0	0	CID4495	10	Basal
									CID4495_TGTATTCCAAGCCGCT	0	0	0	CID4495	0	Basal
									CID4495_TTAGGACTCTTGACGA	0	0	0	CID4495	10	Basal
									CID4495_TTATGCTGTTAGGGTG	0	0	0	CID4495	10	Basal
									CID4495_TTCGAAGGTACAAGTA	0	0	0	CID4495	10	Basal
									CID4495_TTCGGTCAGTGAAGTT	0	0	0	CID4495	10	Basal
									CID4495_TTCTCAAAGCGACGTA	0	0	0	CID4495	6	Basal
									CID4495_TTCTCAAGTCCCTTGT	0	0	0	CID4495	6	Basal
									CID4495_TTCTCAATCCGAAGAG	0	0	0	CID4495	10	Basal
									CID4495_TTCTTAGCACGTAAGG	0	0	0	CID4495	10	Basal
									CID4495_TTCTTAGGTCGACTGC	0	0	0	CID4495	0	Basal
									CID4495_TTGACTTAGAAACGCC	0	0	0	CID4495	0	Basal
									CID4495_TTGACTTAGCCCAATT	0	0	0	CID4495	0	Basal
									CID4495_TTGGAACCAGTAAGCG	0	0	0	CID4495	10	Basal
									CID4495_TTGGCAATCGTACCGG	0	0	0	CID4495	10	Basal
									CID4495_TTGTAGGCAAAGAATC	0	0	0	CID4495	1	Basal
									CID4495_TTGTAGGTCCACGTTC	0	0	0	CID4495	0	Basal
									CID4495_TTTACTGCAAGTACCT	0	0	0	CID4495	0	Basal
									CID4495_TTTACTGGTCCGAACC	0	0	0	CID4495	1	Basal
									CID4495_TTTCCTCGTCTCTCTG	0	0	0	CID4495	10	Basal
									CID4495_TTTGGTTAGCTGTCTA	0	0	0	CID4495	10	Basal
									CID4495_TTTGGTTCACAGCGTC	0	0	0	CID4495	0	Basal
									CID4495_ACTTGTTTCTCCCTGA	0	0	0	CID4495	0	Basal
									CID4495_AACCATGTCTCGTTTA	0	0	0	CID4495	0	Basal
									CID4495_GAAACTCGTGGCGAAT	0	0	0	CID4495	0	Basal
									CID4495_GCGACCATCCAAAGTC	0	0	0	CID4495	0	Basal
									CID4495_GCGCAACCATGTCCTC	0	0	0	CID4495	0	Basal
									CID4495_GTCTTCGTCAAGAAGT	0	0	0	CID4495	0	Basal
									CID4495_TCACGAACAATCCGAT	0	0	0	CID4495	0	Basal
									CID4495_GTAGTCATCCAGAAGG	0	0	0	CID4495	0	Basal
									CID4495_AACTCTTTCCTCAACC	0	0	0	CID4495	0	Basal
									CID4495_AAGGTTCGTGGCAAAC	0	0	0	CID4495	0	Basal
									CID4495_ACACTGATCCTCAATT	0	0	0	CID4495	0	Basal
									CID4495_ACGGCCATCCCAAGAT	0	0	0	CID4495	0	Basal
									CID4495_ATCTGCCGTGTAAGTA	0	0	0	CID4495	0	Basal
									CID4495_CACACCTTCCACGTTC	0	0	0	CID4495	0	Basal
									CID4495_CACCACTGTCTCCCTA	0	0	0	CID4495	0	Basal
									CID4495_CAGATCAGTATGAAAC	0	0	0	CID4495	0	Basal
									CID4495_CAGCAGCTCCGAGCCA	0	0	0	CID4495	0	Basal
									CID4495_CATCAGATCTAGAGTC	0	0	0	CID4495	0	Basal
									CID4495_CATGGCGTCTGCAAGT	0	0	0	CID4495	0	Basal
									CID4495_CCTATTAGTTCCACAA	0	0	0	CID4495	0	Basal
									CID4495_CGATGGCCATCCCACT	0	0	0	CID4495	0	Basal
									CID4495_CGTAGGCTCTGGGCCA	0	0	0	CID4495	0	Basal
									CID4495_CTCCTAGTCACGGTTA	0	0	0	CID4495	0	Basal
									CID4495_CTGAAACTCGCAAACT	0	0	0	CID4495	0	Basal
									CID4495_GACTAACTCAATCACG	0	0	0	CID4495	0	Basal
									CID4495_GATTCAGGTCTCTCGT	0	0	0	CID4495	0	Basal
									CID4495_GCCAAATCATTAGGCT	0	0	0	CID4495	0	Basal
									CID4495_GCCAAATGTATTAGCC	0	0	0	CID4495	0	Basal
									CID4495_GGGATGACAGGGATTG	0	0	0	CID4495	0	Basal
									CID4495_GTTCATTCATGCCTAA	0	0	0	CID4495	0	Basal
									CID4495_TCAGGATAGGAGTTTA	0	0	0	CID4495	0	Basal
									CID4495_TCATTTGCAGCGATCC	0	0	0	CID4495	0	Basal
									CID4495_TCCACACCAAAGGAAG	0	0	0	CID4495	0	Basal
									CID4495_TCCCGATTCAGTTCGA	0	0	0	CID4495	0	Basal
									CID4495_TCGAGGCAGCGTTTAC	0	0	0	CID4495	0	Basal
									CID4495_TGTGGTAAGGATGCGT	0	0	0	CID4495	0	Basal
									CID4495_TGTGTTTTCCGTTGCT	0	0	0	CID4495	0	Basal
									CID4495_TTCTCCTGTATTACCG	0	0	0	CID4495	0	Basal
									CID4495_ATTCTACTCTGGGCCA	0	0	0	CID4495	0	Basal
									CID4495_AGAATAGCAATGTAAG	0.693147	0	0	CID4495	2	Basal
									CID4495_AGGGTGATCGGATGTT	0	0	0	CID4495	2	Basal
									CID4495_CAAGGCCTCTGCAAGT	0	0	0	CID4495	2	Basal
									CID4495_GACGTTATCAAGATCC	0	0	0	CID4495	2	Basal
									CID4495_GGCGTGTCATGACATC	0.693147	0	0	CID4495	2	Basal
									CID4495_TTCTCCTTCCTTGCCA	0.693147	0	0	CID4495	2	Basal
									CID4495_AACCGCGGTCACACGC	0	0	0	CID4495	2	Basal
									CID4495_ACGAGGAAGGACCACA	0	0	0	CID4495	2	Basal
									CID4495_ACGTCAATCTTCTGGC	0	0	0	CID4495	2	Basal
									CID4495_AGTAGTCCAAAGGCGT	0	0	0	CID4495	2	Basal
									CID4495_CAGATCACAATTGCTG	0	0.693147	0	CID4495	2	Basal
									CID4495_CAGCAGCTCCGCGTTT	0	0	0	CID4495	2	Basal
									CID4495_CATCAAGAGGGTGTTG	0	0	0	CID4495	2	Basal
									CID4495_CCTCAGTAGAGCCTAG	0	0	0	CID4495	2	Basal
									CID4495_CGTAGCGTCTACCAGA	0.693147	0	0	CID4495	2	Basal
									CID4495_GAAATGATCGCACTCT	1.09861	0	0	CID4495	2	Basal
									CID4495_GAAGCAGCAAAGTGCG	0	0	0	CID4495	2	Basal
									CID4495_GATCTAGCATCGATGT	0	0	0	CID4495	2	Basal
									CID4495_GCATGATAGGCCCTCA	0	0	0	CID4495	2	Basal
									CID4495_GCATGTATCAGAAATG	0	0	0	CID4495	2	Basal
									CID4495_GTACGTAGTCTCCACT	0	0	0	CID4495	2	Basal
									CID4495_TGACGGCGTAGCGCTC	0	0	0	CID4495	2	Basal
									CID4495_TTATGCTCATCACCCT	0.693147	0	0	CID4495	2	Basal
									CID4495_TTGGAACCAAGCCCAC	0	0	0	CID4495	2	Basal
									CID4495_ACATCAGCAAAGGCGT	0.693147	0	0	CID4495	2	Basal
									CID4495_AGACGTTAGGAGTTTA	0	0	0	CID4495	2	Basal
									CID4495_AGAGTGGAGAGCTGGT	0	0	0	CID4495	2	Basal
									CID4495_AGCAGCCCAAAGCAAT	0	0	0	CID4495	2	Basal
									CID4495_AGGCCGTTCTTAGCCC	0.693147	0	0	CID4495	2	Basal
									CID4495_ATTACTCAGACTAGAT	0	0	0	CID4495	2	Basal
									CID4495_CACACAACAGATCCAT	0	0	0	CID4495	2	Basal
									CID4495_CCACTACGTTGCTCCT	0	0	0	CID4495	2	Basal
									CID4495_CGAACATTCGCCTGTT	0	0.693147	0	CID4495	2	Basal
									CID4495_CGACTTCTCCCAACGG	0	0	0	CID4495	2	Basal
									CID4495_GCGCAGTGTGTTCGAT	0	0	0	CID4495	2	Basal
									CID4495_GTCGGGTCACCGAAAG	0	0	0	CID4495	2	Basal
									CID4495_TGAAAGACAACACCCG	0	0	0	CID4495	2	Basal
									CID4495_AAAGTAGTCGTTACAG	1.09861	0	0	CID4495	2	Basal
									CID4495_ACACCGGTCACCAGGC	0	0	0	CID4495	2	Basal
									CID4495_ACTGTCCCAACAACCT	0	0	0	CID4495	2	Basal
									CID4495_ACTTGTTGTGGCCCTA	0	0	0	CID4495	2	Basal
									CID4495_AGAGTGGTCGAGCCCA	0	0	0	CID4495	2	Basal
									CID4495_ATCATCTCATGTCTCC	0.693147	0	0	CID4495	2	Basal
									CID4495_ATGTGTGGTCTCTTTA	0.693147	0	0	CID4495	2	Basal
									CID4495_CCATTCGGTACAGCAG	0.693147	0	0	CID4495	2	Basal
									CID4495_CCTCTGATCAGTTAGC	0	0	0	CID4495	2	Basal
									CID4495_CTAGAGTCATGTTGAC	0	0	0	CID4495	2	Basal
									CID4495_CTAGAGTTCGATAGAA	0	0	0	CID4495	2	Basal
									CID4495_CTGATAGGTAGCACGA	0	0	0	CID4495	2	Basal
									CID4495_GCTGCAGTCGTTGCCT	0	0	0	CID4495	2	Basal
									CID4495_GGCAATTCACGCCAGT	0	0	0	CID4495	2	Basal
									CID4495_GTGCGGTAGTGAACGC	0.693147	0	0	CID4495	2	Basal
									CID4495_GTGGGTCAGGACTGGT	0	0	0	CID4495	2	Basal
									CID4495_GTTTCTAGTCTAGGTT	0	0	0	CID4495	2	Basal
									CID4495_TACGGGCCATACTCTT	0	0	0	CID4495	2	Basal
									CID4495_TCACGAATCAAGAAGT	1.09861	0	0	CID4495	2	Basal
									CID4495_TCGTAGAGTATCACCA	0.693147	0	0	CID4495	2	Basal
									CID4495_TCTGAGAGTGTTCTTT	0	0	0	CID4495	2	Basal
									CID4495_TGAGCCGTCGTCTGAA	0	0	0	CID4495	2	Basal
									CID4495_TGTCCCAGTGTTCTTT	0	0	0	CID4495	2	Basal
									CID4495_TTAGGACAGTGCGATG	0.693147	0	0	CID4495	2	Basal
									CID4495_TTGTAGGTCCGCAGTG	0.693147	0	0	CID4495	2	Basal
									CID4495_TTTGTCATCGCGTAGC	1.09861	0	0	CID4495	2	Basal
									CID4495_AAATGCCTCAGCTGGC	0	0	0	CID4495	2	Basal
									CID4495_AAATGCCTCGGCTACG	0	0	0	CID4495	2	Basal
									CID4495_AACCATGCAAGCGTAG	1.09861	0	0	CID4495	2	Basal
									CID4495_ACACCGGAGCCACGCT	1.09861	0	0	CID4495	2	Basal
									CID4495_ACAGCTAGTCTTGCGG	1.60944	0	0	CID4495	2	Basal
									CID4495_ACGATACCAGGCTGAA	0	0	0	CID4495	2	Basal
									CID4495_ACGCAGCTCTGAAAGA	0.693147	0	0	CID4495	2	Basal
									CID4495_ACTGAGTGTCTAGTGT	0.693147	0	0	CID4495	2	Basal
									CID4495_ACTGCTCCACGGCTAC	0	0	0	CID4495	2	Basal
									CID4495_ACTTTCAGTCATCGGC	0	0	0	CID4495	2	Basal
									CID4495_AGAGCTTGTAGTACCT	0	0	0	CID4495	2	Basal
									CID4495_AGATCTGAGTCTCCTC	0	0	0	CID4495	2	Basal
									CID4495_AGTGGGAAGAGAACAG	0.693147	0	0	CID4495	2	Basal
									CID4495_ATCGAGTCATGCCTTC	0	0	0	CID4495	2	Basal
									CID4495_ATGGGAGAGACACTAA	0.693147	0	0	CID4495	2	Basal
									CID4495_ATGGGAGTCAACGCTA	0.693147	0	0	CID4495	2	Basal
									CID4495_ATTGGTGAGATGGGTC	0.693147	0	0	CID4495	2	Basal
									CID4495_CAAGATCTCGGTCCGA	0	0	0	CID4495	2	Basal
									CID4495_CAGCTGGTCCTGCAGG	0.693147	0	0	CID4495	2	Basal
									CID4495_CATATTCAGGGAGTAA	0	0	0	CID4495	2	Basal
									CID4495_CCAATCCAGCCTCGTG	0	0	0	CID4495	2	Basal
									CID4495_CCTACACTCCAGTATG	1.09861	0	0	CID4495	2	Basal
									CID4495_CGATGGCCAGACAAGC	0	0	0	CID4495	2	Basal
									CID4495_CGCCAAGCAAGGGTCA	0	0	0	CID4495	2	Basal
									CID4495_CGGACGTAGACAAAGG	0	0	0	CID4495	2	Basal
									CID4495_CGGACGTCACGGTGTC	0.693147	0	0	CID4495	2	Basal
									CID4495_CGTCCATAGAGCAATT	0.693147	0	0	CID4495	2	Basal
									CID4495_CTAAGACCAATGGAAT	0.693147	0	0	CID4495	2	Basal
									CID4495_CTCGGAGCAATGGACG	0.693147	0	0	CID4495	2	Basal
									CID4495_CTGAAACGTTCCCGAG	0	0	0	CID4495	2	Basal
									CID4495_CTGATCCAGGAGTAGA	0	0	0	CID4495	2	Basal
									CID4495_CTTCTCTCATCCCACT	0	0	0	CID4495	2	Basal
									CID4495_CTTTGCGTCCCGGATG	0.693147	0	0	CID4495	2	Basal
									CID4495_GAACCTAAGTACGTTC	1.09861	0	0	CID4495	2	Basal
									CID4495_GACGGCTTCCAGTATG	0	0	0	CID4495	2	Basal
									CID4495_GACGGCTTCTGGTTCC	0.693147	0	0	CID4495	2	Basal
									CID4495_GACGTGCTCGCAAGCC	0	0	0	CID4495	2	Basal
									CID4495_GACTACAGTCATGCCG	0	0	0	CID4495	2	Basal
									CID4495_GACTACATCAAGAAGT	0.693147	0	0	CID4495	2	Basal
									CID4495_GAGGTGATCCAAAGTC	0.693147	0	0	CID4495	2	Basal
									CID4495_GATCGATGTAGAAGGA	0.693147	0	0	CID4495	2	Basal
									CID4495_GCATGTAAGGAATGGA	0	0	0	CID4495	2	Basal
									CID4495_GCCTCTAAGCTGCAAG	0	0	0	CID4495	2	Basal
									CID4495_GCGCAACTCTACGAGT	0.693147	0	0	CID4495	2	Basal
									CID4495_GCGCGATGTTGATTGC	0	0	0	CID4495	2	Basal
									CID4495_GGACAAGGTAAGTGGC	0.693147	0	0	CID4495	2	Basal
									CID4495_GGGCATCTCGGCATCG	0	0	0	CID4495	2	Basal
									CID4495_GGTATTGCACGACGAA	0	0	0	CID4495	2	Basal
									CID4495_GGTATTGCATGACATC	1.09861	0	0	CID4495	2	Basal
									CID4495_GGTATTGGTCAAAGAT	0	0	0	CID4495	2	Basal
									CID4495_GTCCTCAGTCCAAGTT	0.693147	0	0	CID4495	2	Basal
									CID4495_GTGAAGGCAATTCCTT	0	0	0	CID4495	2	Basal
									CID4495_GTGAAGGGTTAAAGTG	0	0	0	CID4495	2	Basal
									CID4495_GTGCTTCAGAAGGCCT	1.09861	0	0	CID4495	2	Basal
									CID4495_GTGCTTCTCACAGGCC	0	0	0	CID4495	2	Basal
									CID4495_TACGGTAGTTCGGGCT	0	0	0	CID4495	2	Basal
									CID4495_TACGGTATCAGGCAAG	1.38629	0	0	CID4495	2	Basal
									CID4495_TACTTGTGTTTACTCT	0	0	0	CID4495	2	Basal
									CID4495_TAGACCAGTTACGGAG	0.693147	0	0	CID4495	2	Basal
									CID4495_TAGTGGTCAGCTATTG	0.693147	0.693147	0	CID4495	2	Basal
									CID4495_TAGTGGTCAGTCCTTC	0	0	0	CID4495	2	Basal
									CID4495_TCAACGATCGTCCGTT	0	0	0	CID4495	2	Basal
									CID4495_TCAGATGAGAGCTGCA	0	0	0	CID4495	2	Basal
									CID4495_TCATTACCAAGTAATG	0.693147	0	0	CID4495	2	Basal
									CID4495_TCGAGGCCAATAACGA	0.693147	0	0	CID4495	2	Basal
									CID4495_TCGGTAAGTTACGGAG	0	0	0	CID4495	2	Basal
									CID4495_TCGTACCGTTAGTGGG	0	0	0	CID4495	2	Basal
									CID4495_TCTCTAATCGTTACGA	0	0	0	CID4495	2	Basal
									CID4495_TCTTTCCAGTTGCAGG	0.693147	0	0	CID4495	2	Basal
									CID4495_TGAGGGAGTCTTCAAG	1.38629	0	0	CID4495	2	Basal
									CID4495_TGGGCGTAGGTTACCT	0	0	0	CID4495	2	Basal
									CID4495_TGTATTCGTGCGATAG	0	0	0	CID4495	2	Basal
									CID4495_TGTTCCGCAATCTGCA	0	0	0	CID4495	2	Basal
									CID4495_TTAACTCTCCCAACGG	0.693147	0	0	CID4495	2	Basal
									CID4495_TTAGGACGTGATAAGT	0	0	0	CID4495	2	Basal
									CID4495_TTAGTTCGTCATTAGC	0	0	0	CID4495	2	Basal
									CID4495_TTGCCGTCACATTAGC	0	0	0	CID4495	2	Basal
									CID4495_TTGCCGTTCAGGCAAG	0.693147	0	0	CID4495	2	Basal
									CID4495_TTTCCTCCAGCTTCGG	1.38629	0	0	CID4495	2	Basal
									CID4495_AAGCCGCAGTGAACGC	0	0	0	CID4495	2	Basal
									CID4495_AATCCAGGTACAGACG	0	0	0	CID4495	2	Basal
									CID4495_ATTGGACAGCCGGTAA	0	0	0	CID4495	2	Basal
									CID4495_CATCAGAAGAACTGTA	0	0	0	CID4495	2	Basal
									CID4495_CCACTACAGCGCCTTG	0	0	0	CID4495	2	Basal
									CID4495_CTCAGAAGTTTACTCT	0	0	0	CID4495	2	Basal
									CID4495_GACTGCGCACGAAATA	0.693147	0	0	CID4495	2	Basal
									CID4495_GTCACGGCAGTCGATT	0	0	0	CID4495	2	Basal
									CID4495_TATGCCCCAGCCAATT	0.693147	0	0	CID4495	2	Basal
									CID4495_TGAGCCGGTAGAGCTG	0	0	0	CID4495	2	Basal
									CID4495_TTGCCGTAGGCTAGGT	0	0	0	CID4495	2	Basal
									CID4495_CCACCTATCAGAGCTT	0	0	0	CID4495	2	Basal
									CID4495_AAACGGGCAGGAATCG	0	0	0	CID4495	2	Basal
									CID4495_AAAGTAGTCTGACCTC	0	0	0	CID4495	2	Basal
									CID4495_AAATGCCCACAGCCCA	0	0	0	CID4495	2	Basal
									CID4495_AAATGCCTCCGAGCCA	0	0	0	CID4495	2	Basal
									CID4495_AACCGCGCAAACAACA	0	0	0	CID4495	2	Basal
									CID4495_AACGTTGTCACCAGGC	0	0	0	CID4495	2	Basal
									CID4495_AAGGAGCGTCCAGTAT	0	0	0	CID4495	2	Basal
									CID4495_AAGGCAGAGATGTTAG	0	0	0	CID4495	2	Basal
									CID4495_AATCCAGCACATCCGG	0	0	0	CID4495	2	Basal
									CID4495_AATCCAGGTGCTAGCC	0	0	0	CID4495	2	Basal
									CID4495_ACACCAAAGCCCAGCT	0	0	0	CID4495	2	Basal
									CID4495_ACACCCTCAATACGCT	0	0	0	CID4495	2	Basal
									CID4495_ACACCGGCAAGGCTCC	0	0	0	CID4495	2	Basal
									CID4495_ACAGCCGGTAAACACA	0	0	0	CID4495	2	Basal
									CID4495_ACCCACTAGGACATTA	0	0	0	CID4495	2	Basal
									CID4495_ACGATGTAGACTTTCG	0	0	0	CID4495	2	Basal
									CID4495_ACGCCGACACCACGTG	0	0	0	CID4495	2	Basal
									CID4495_ACGGCCAGTTAGTGGG	0	0	0	CID4495	2	Basal
									CID4495_ACTGCTCTCGGACAAG	0	0	0	CID4495	2	Basal
									CID4495_ACTTACTCATAGAAAC	0	0	0	CID4495	2	Basal
									CID4495_ACTTTCAGTTAAGACA	0	0	0	CID4495	2	Basal
									CID4495_AGAGCGATCCACGACG	0	0	0	CID4495	2	Basal
									CID4495_AGAGCTTGTAATTGGA	0	0	0	CID4495	2	Basal
									CID4495_AGCGTATTCCCAACGG	0	0	0	CID4495	2	Basal
									CID4495_AGGCCACAGGTAAACT	0	0	0	CID4495	2	Basal
									CID4495_AGGTCCGGTCTCCACT	0	0	0	CID4495	2	Basal
									CID4495_AGTGAGGGTCTGGTCG	0	0	0	CID4495	2	Basal
									CID4495_AGTGAGGGTGTTTGTG	0	0	0	CID4495	2	Basal
									CID4495_ATCGAGTGTTGCTCCT	0	0	0	CID4495	2	Basal
									CID4495_ATTTCTGAGTGAACAT	0	0	0	CID4495	2	Basal
									CID4495_ATTTCTGTCGTAGATC	0	0	0	CID4495	2	Basal
									CID4495_CAAGGCCCATTACCTT	0	0	0	CID4495	2	Basal
									CID4495_CACAAACCATTAGCCA	0	0	0	CID4495	2	Basal
									CID4495_CACACAACAAGCGTAG	0.693147	0	0	CID4495	2	Basal
									CID4495_CACAGTAAGTTCGCGC	0	0	0	CID4495	2	Basal
									CID4495_CACATAGAGGCTAGAC	0	0	0	CID4495	2	Basal
									CID4495_CACTCCAGTGTAATGA	0	0	0	CID4495	2	Basal
									CID4495_CAGCATAAGACGCAAC	0	0	0	CID4495	2	Basal
									CID4495_CAGCATATCCTCAATT	0	0	0	CID4495	2	Basal
									CID4495_CAGCGACCACCACCAG	0	0	0	CID4495	2	Basal
									CID4495_CAGTAACGTCCTAGCG	0	0	0	CID4495	2	Basal
									CID4495_CAGTCCTCACAGCCCA	0	0	0	CID4495	2	Basal
									CID4495_CATCAAGCAGCATGAG	0	0	0	CID4495	2	Basal
									CID4495_CATCAAGCAGGAATGC	0	0	0	CID4495	2	Basal
									CID4495_CCACGGATCGCCAGCA	0	0	0	CID4495	2	Basal
									CID4495_CCCAATCCAGATCCAT	0	0	0	CID4495	2	Basal
									CID4495_CCCAATCTCCGATATG	0	0	0	CID4495	2	Basal
									CID4495_CCCTCCTCATGACATC	0	0.693147	0	CID4495	2	Basal
									CID4495_CCCTCCTTCCTACAGA	0	0	0	CID4495	2	Basal
									CID4495_CCGGTAGAGCCACGTC	0	0	0	CID4495	2	Basal
									CID4495_CCGTGGACACTGTGTA	0	0	0	CID4495	2	Basal
									CID4495_CCTTCCCAGGACATTA	0	0	0	CID4495	2	Basal
									CID4495_CCTTTCTAGCGCCTTG	0	0	0	CID4495	2	Basal
									CID4495_CGAGCACTCATTGCCC	0	0	0	CID4495	2	Basal
									CID4495_CGATGGCGTGACTCAT	0	0	0	CID4495	2	Basal
									CID4495_CGCCAAGGTAGCACGA	0	0	0	CID4495	2	Basal
									CID4495_CGCGTTTTCTATGTGG	0	0	0	CID4495	2	Basal
									CID4495_CGGAGTCCAGCTTAAC	0	0	0	CID4495	2	Basal
									CID4495_CGGGTCAAGGTAGCCA	0	0	0	CID4495	2	Basal
									CID4495_CGGGTCAGTGAGTATA	0	0	0	CID4495	2	Basal
									CID4495_CGGTTAATCCGCATCT	0	0	0	CID4495	2	Basal
									CID4495_CGTGAGCAGCCCAACC	0	0	0	CID4495	2	Basal
									CID4495_CGTGTCTGTGACAAAT	0	0	0	CID4495	2	Basal
									CID4495_CTACACCCATATGGTC	0	0	0	CID4495	2	Basal
									CID4495_CTCGTCATCCATGAGT	0	0	0	CID4495	2	Basal
									CID4495_CTCTAATAGTGCCATT	0	0	0	CID4495	2	Basal
									CID4495_CTCTACGAGCGCCTTG	0	0	0	CID4495	2	Basal
									CID4495_CTCTACGAGCGTGTCC	0	0	0	CID4495	2	Basal
									CID4495_CTCTGGTGTGCCTGTG	0	0	0	CID4495	2	Basal
									CID4495_CTGCTGTGTCGCATAT	0	0	0	CID4495	2	Basal
									CID4495_CTTACCGAGTCTCGGC	0	0	0	CID4495	2	Basal
									CID4495_CTTACCGAGTTCGCGC	0	0	0	CID4495	2	Basal
									CID4495_CTTTGCGTCGCTGATA	0	0	0	CID4495	2	Basal
									CID4495_GAAATGAGTAAGGGAA	0	0	0	CID4495	2	Basal
									CID4495_GAACCTAAGAGCTTCT	0	0	0	CID4495	2	Basal
									CID4495_GACACGCCAGCCAATT	0	0	0	CID4495	2	Basal
									CID4495_GACGGCTCACATGTGT	0	0	0	CID4495	2	Basal
									CID4495_GACGTGCCACGGTAGA	0	0	0	CID4495	2	Basal
									CID4495_GACTACATCTCGATGA	0	0	0	CID4495	2	Basal
									CID4495_GAGGTGAAGAATTGTG	0	0	0	CID4495	2	Basal
									CID4495_GATCGTATCATGTCCC	0	0	0	CID4495	2	Basal
									CID4495_GATCTAGGTGACTACT	0	0	0	CID4495	2	Basal
									CID4495_GCACATAGTAAACCTC	0	0	0	CID4495	2	Basal
									CID4495_GCAGTTATCAACGAAA	0	0	0	CID4495	2	Basal
									CID4495_GCCAAATAGTGGAGAA	0	0	0	CID4495	2	Basal
									CID4495_GCCTCTATCCCATTAT	0	0	0	CID4495	2	Basal
									CID4495_GGACGTCTCTCCAGGG	0	0	0	CID4495	2	Basal
									CID4495_GGAGCAAGTCGTTGTA	0	0	0	CID4495	2	Basal
									CID4495_GGATGTTTCCCTTGCA	0	0	0	CID4495	2	Basal
									CID4495_GGCTCGAAGCCAACAG	0	0	0	CID4495	2	Basal
									CID4495_GGGACCTAGTCCTCCT	0	0	0	CID4495	2	Basal
									CID4495_GGGATGAGTTCGTGAT	0	0	0	CID4495	2	Basal
									CID4495_GGTGTTAAGGAATCGC	0	0	0	CID4495	2	Basal
									CID4495_GTAACTGTCTTCGGTC	0	0	0	CID4495	2	Basal
									CID4495_GTATTCTGTGCCTGCA	0	0	0	CID4495	2	Basal
									CID4495_GTGAAGGGTTACGACT	0	0	0	CID4495	2	Basal
									CID4495_GTGCGGTCAAGTAATG	0	0	0	CID4495	2	Basal
									CID4495_GTTAAGCCATATACCG	0	0	0	CID4495	2	Basal
									CID4495_TACGGTAGTGCCTGCA	0	0	0	CID4495	2	Basal
									CID4495_TAGGCATGTCACACGC	0	0	0	CID4495	2	Basal
									CID4495_TAGTGGTCACCCATGG	0.693147	0	0	CID4495	2	Basal
									CID4495_TATCAGGTCCTACAGA	0	0	0	CID4495	2	Basal
									CID4495_TATCTCATCCGCTGTT	0	0	0	CID4495	2	Basal
									CID4495_TCACGAATCCGTCAAA	0	0	0	CID4495	2	Basal
									CID4495_TCATTTGGTAGAAGGA	0	0	0	CID4495	2	Basal
									CID4495_TCTCATACAAGTTGTC	0	0	0	CID4495	2	Basal
									CID4495_TCTCTAATCCGCAGTG	0	0	0	CID4495	2	Basal
									CID4495_TCTGGAACAGGGTATG	0	0	0	CID4495	2	Basal
									CID4495_TGCACCTTCGTTGACA	0	0	0	CID4495	2	Basal
									CID4495_TGCCCATCATCACAAC	0	0	0	CID4495	2	Basal
									CID4495_TGCCCATGTTCCACTC	0	0	0	CID4495	2	Basal
									CID4495_TGCTGCTTCTACTATC	0	0	0	CID4495	2	Basal
									CID4495_TGGCCAGCAAGCTGAG	0	0	0	CID4495	2	Basal
									CID4495_TGGGAAGCAAAGAATC	0	0	0	CID4495	2	Basal
									CID4495_TGGTTAGGTAAAGTCA	0	0	0	CID4495	2	Basal
									CID4495_TGTGTTTTCGCGTTTC	0	0	0	CID4495	2	Basal
									CID4495_TTAGGACGTGTGAAAT	0	0	0	CID4495	2	Basal
									CID4495_TTGAACGAGTTACGGG	0	0	0	CID4495	2	Basal
									CID4495_TTGCCGTAGCAGGCTA	0	0	0	CID4495	2	Basal
									CID4495_TTGGAACTCATCACCC	0	0	0	CID4495	2	Basal
									CID4495_TTTCCTCAGAGCAATT	0	0	0	CID4495	2	Basal
									CID4495_CGCCAAGCAAAGCAAT	0	0	0	CID4495	2	Basal
									CID4495_GGACAGAGTGTTGAGG	0	0	0	CID4495	2	Basal
									CID4495_AGTGTCAAGCGATAGC	0	0	0	CID4495	2	Basal
									CID4495_CGGACGTAGGCATTGG	0	0	0	CID4495	2	Basal
									CID4495_CCGGGATTCCTCAACC	0.693147	0	0	CID4495	2	Basal
									CID4495_AGACGTTAGCTACCGC	0.693147	0	0	CID4495	2	Basal
									CID4495_GTTAAGCTCGTAGGAG	0	0	0	CID4495	2	Basal
									CID4495_TACGGGCCATGCCACG	0	0	0	CID4495	2	Basal
									CID4495_TGAGGGACAATCCAAC	0	0	0	CID4495	2	Basal
									CID4495_TTGCGTCTCGTGACAT	0	0	0	CID4495	2	Basal
									CID4495_AAACCTGAGTCCTCCT	0	0	0	CID4495	2	Basal
									CID4495_CAACCAAGTCGGCACT	0	0	0	CID4495	2	Basal
									CID4495_CTACATTCAAAGTGCG	0	0	0	CID4495	2	Basal
									CID4495_TAGTTGGAGAGGGCTT	0.693147	0	0	CID4495	2	Basal
									CID4495_TCAGGATTCAACCAAC	0	0	0	CID4495	2	Basal
									CID4495_TTAACTCAGGCCCTTG	0	0	0	CID4495	2	Basal
									CID4495_ACGCCAGAGAGATGAG	0	0	0	CID4495	2	Basal
									CID4495_AGCGTCGTCATGGTCA	0	0	0	CID4495	2	Basal
									CID4495_AGTGAGGTCCAAACTG	0	0	0	CID4495	2	Basal
									CID4495_ATAACGCTCCTAGGGC	0	0	0	CID4495	2	Basal
									CID4495_ATCCGAATCACAATGC	0	0	0	CID4495	2	Basal
									CID4495_ATCGAGTAGAAGCCCA	0	0	0	CID4495	2	Basal
									CID4495_ATTATCCAGCACACAG	0	0	0	CID4495	2	Basal
									CID4495_ATTGGTGAGTGGGATC	0	0	0	CID4495	2	Basal
									CID4495_CACATAGGTAGCGTGA	0	0	0	CID4495	2	Basal
									CID4495_CCGTGGATCTTGTATC	0	0	0	CID4495	2	Basal
									CID4495_CCTAGCTTCCTCAACC	0	0	0	CID4495	2	Basal
									CID4495_CCTCAGTGTCCGACGT	0	0	0	CID4495	2	Basal
									CID4495_CGTCACTTCAGCCTAA	0	0	0	CID4495	2	Basal
									CID4495_CTTAACTAGGCACATG	0	0	0	CID4495	2	Basal
									CID4495_CTTAACTGTTCGGGCT	0	0	0	CID4495	2	Basal
									CID4495_GAGTCCGTCGGTTAAC	0	0	0	CID4495	2	Basal
									CID4495_GCATGATGTGTTGAGG	0	0	0	CID4495	2	Basal
									CID4495_GCGACCATCTGCTTGC	0	0	0	CID4495	2	Basal
									CID4495_GTTACAGTCCCTCTTT	0	0	0	CID4495	2	Basal
									CID4495_TAGACCATCTGGGCCA	0	0	0	CID4495	2	Basal
									CID4495_TATCTCACAGGATTGG	0.693147	0	0	CID4495	2	Basal
									CID4495_TGACTTTGTAAAGGAG	0	0	0	CID4495	2	Basal
									CID4495_TGCCCATAGTACGTTC	0	0	0	CID4495	2	Basal
									CID4495_TGGCCAGGTCTCATCC	0	0	0	CID4495	2	Basal
									CID4495_TGTATTCCACAAGTAA	0	0	0	CID4495	2	Basal
									CID4495_ACAGCTATCTGGCGTG	0	0	0	CID4495	2	Basal
									CID4495_ACGAGCCTCGTACGGC	0.693147	0	0	CID4495	2	Basal
									CID4495_GTACTCCAGTGTCTCA	0	0	0	CID4495	2	Basal
									CID4495_TAGTGGTGTCCTGCTT	0	0	0	CID4495	2	Basal
									CID4495_TCACGAAGTCAGGACA	0	0	0	CID4495	2	Basal
									CID4495_AACCGCGTCCCGGATG	0.693147	0	0	CID4495	2	Basal
									CID4495_ACCCACTGTCTCTCTG	0	0	0	CID4495	2	Basal
									CID4495_ACGATACTCCGAGCCA	0	0	0	CID4495	2	Basal
									CID4495_AGGTCATGTTAAGATG	0	0	0	CID4495	2	Basal
									CID4495_ATTATCCGTCCGTTAA	0	0	0	CID4495	2	Basal
									CID4495_CCTACCAAGACGCACA	0	0	0	CID4495	2	Basal
									CID4495_GATCAGTAGGATTCGG	0.693147	0	0	CID4495	2	Basal
									CID4495_GGACATTTCGATGAGG	0	0	0	CID4495	2	Basal
									CID4495_TTCTTAGTCCGAACGC	0	0	0	CID4495	2	Basal
									CID4495_AAACGGGTCTAACTGG	0.693147	0	0	CID4495	2	Basal
									CID4495_AACACGTCAGATAATG	0.693147	0	0	CID4495	2	Basal
									CID4495_ACCAGTAAGCAGCCTC	1.09861	0	0	CID4495	2	Basal
									CID4495_ACGTCAAGTCAGTGGA	0	0	0	CID4495	2	Basal
									CID4495_ACTTGTTCAATCCAAC	0	0	0	CID4495	2	Basal
									CID4495_AGATCTGCAATACGCT	0.693147	0	0	CID4495	2	Basal
									CID4495_AGCGGTCGTCTCCACT	0	0	0	CID4495	2	Basal
									CID4495_AGCTTGACAGCTGGCT	0	0	0	CID4495	2	Basal
									CID4495_AGCTTGAGTATAAACG	0	0	0	CID4495	2	Basal
									CID4495_AGGTCATAGATGAGAG	1.09861	0	0	CID4495	2	Basal
									CID4495_AGTGAGGAGCAGATCG	0.693147	0	0	CID4495	2	Basal
									CID4495_ATAACGCCAGTAAGCG	1.09861	0	0	CID4495	2	Basal
									CID4495_ATCATGGCAGAGCCAA	0	0	0	CID4495	2	Basal
									CID4495_CAACCAATCACCACCT	0	0	0	CID4495	2	Basal
									CID4495_CAACTAGTCGACAGCC	0	0	0	CID4495	2	Basal
									CID4495_CACACTCAGAGAACAG	0	0	0	CID4495	2	Basal
									CID4495_CACAGGCGTCTAGTGT	0	0	0	CID4495	2	Basal
									CID4495_CACATTTAGTGCAAGC	0	0	0	CID4495	2	Basal
									CID4495_CACCACTTCTTAGAGC	0	0	0	CID4495	2	Basal
									CID4495_CAGCTGGTCTCTTGAT	0.693147	0	0	CID4495	2	Basal
									CID4495_CATATTCAGAATTGTG	0.693147	0	0	CID4495	2	Basal
									CID4495_CCCAGTTGTACTCGCG	1.09861	0	0	CID4495	2	Basal
									CID4495_CCTAAAGTCCAAACAC	0	0	0	CID4495	2	Basal
									CID4495_CCTATTAAGCGTTTAC	0	0	0	CID4495	2	Basal
									CID4495_CGAACATCACGGATAG	0	0	0	CID4495	2	Basal
									CID4495_CGATGGCTCGATAGAA	0	0	0	CID4495	2	Basal
									CID4495_CGATTGAAGGCTAGCA	0	0	0	CID4495	2	Basal
									CID4495_CGCCAAGGTAAGAGGA	0.693147	0	0	CID4495	2	Basal
									CID4495_CGGCTAGTCACGATGT	0.693147	0	0	CID4495	2	Basal
									CID4495_CGTCCATCAGCAGTTT	0.693147	0	0	CID4495	2	Basal
									CID4495_CGTTAGAAGGCTCATT	0.693147	0	0	CID4495	2	Basal
									CID4495_CGTTGGGCATGCTGGC	0	0	0	CID4495	2	Basal
									CID4495_CTAACTTAGACTAGAT	0.693147	0	0	CID4495	2	Basal
									CID4495_CTACACCTCAAGATCC	0.693147	0	0	CID4495	2	Basal
									CID4495_CTACGTCGTCATGCAT	0	0	0	CID4495	2	Basal
									CID4495_CTCATTACATCCTTGC	0.693147	0	0	CID4495	2	Basal
									CID4495_CTCCTAGAGTATCGAA	0	0	0	CID4495	2	Basal
									CID4495_CTCGAGGGTATTACCG	0	0	0	CID4495	2	Basal
									CID4495_CTGAAACAGGGCTCTC	0	0	0	CID4495	2	Basal
									CID4495_CTGAAACCAGCGTAAG	0.693147	0	0	CID4495	2	Basal
									CID4495_CTGAAACTCACTGGGC	0.693147	0	0	CID4495	2	Basal
									CID4495_CTTAACTTCTCGCTTG	0.693147	0	0	CID4495	2	Basal
									CID4495_GACAGAGCAGATCTGT	0.693147	0	0	CID4495	2	Basal
									CID4495_GACGTTAGTGATAAGT	0.693147	0	0	CID4495	2	Basal
									CID4495_GAGTCCGAGCGATATA	0	0	0	CID4495	2	Basal
									CID4495_GATCGCGCAAGCTGGA	0	0	0	CID4495	2	Basal
									CID4495_GCGCGATGTTCCGGCA	0	0	0	CID4495	2	Basal
									CID4495_GGACGTCAGGCAAAGA	0	0	0	CID4495	2	Basal
									CID4495_GTATCTTTCTGCCCTA	0.693147	0	0	CID4495	2	Basal
									CID4495_GTGCGGTAGATGTTAG	1.09861	0	0	CID4495	2	Basal
									CID4495_GTGCTTCTCTTCATGT	0.693147	0	0	CID4495	2	Basal
									CID4495_TAAACCGGTTTCGCTC	0.693147	0	0	CID4495	2	Basal
									CID4495_TAAGAGAAGGTCATCT	1.38629	0	0	CID4495	2	Basal
									CID4495_TACCTATGTGCAGTAG	0	0	0	CID4495	2	Basal
									CID4495_TACCTTAGTTGGTTTG	0	0	0	CID4495	2	Basal
									CID4495_TAGCCGGGTGATAAGT	1.09861	0	0	CID4495	2	Basal
									CID4495_TCAGCTCCAAAGCAAT	0	0	0	CID4495	2	Basal
									CID4495_TCGAGGCCACAACGCC	0	0	0	CID4495	2	Basal
									CID4495_TCGTACCGTCAGAAGC	0	0	0	CID4495	2	Basal
									CID4495_TCGTACCTCACTTACT	0	0	0	CID4495	2	Basal
									CID4495_TCTCTAACAGACAAGC	0	0	0	CID4495	2	Basal
									CID4495_TCTGGAATCCTTCAAT	0	0	0	CID4495	2	Basal
									CID4495_TCTTTCCAGATGCCTT	0	0	0	CID4495	2	Basal
									CID4495_TGAAAGAAGTTGTCGT	0.693147	0	0	CID4495	2	Basal
									CID4495_TGAAAGATCTGTCTAT	0	0	0	CID4495	2	Basal
									CID4495_TGCGTGGTCGTTTAGG	0.693147	0	0	CID4495	2	Basal
									CID4495_TGCTACCGTCATACTG	0	0	0	CID4495	2	Basal
									CID4495_TGGTTCCTCCTAGTGA	0.693147	0	0	CID4495	2	Basal
									CID4495_TGTGTTTAGTGAACGC	1.09861	0	0	CID4495	2	Basal
									CID4495_TTCGAAGCATCTGGTA	0	0	0	CID4495	2	Basal
									CID4495_TTCTTAGTCGTAGATC	1.38629	0	0	CID4495	2	Basal
									CID4495_AAAGTAGAGGACGAAA	0	0	0	CID4495	2	Basal
									CID4495_ATTGGTGCAAAGCGGT	0	0	0	CID4495	2	Basal
									CID4495_CGAATGTTCACCTTAT	0	0	0	CID4495	2	Basal
									CID4495_CTCGAAATCGTCCGTT	0	0	0	CID4495	2	Basal
									CID4495_GACTGCGCATGCCTAA	0	0	0	CID4495	2	Basal
									CID4495_GTACTTTAGACGCACA	0	0	0	CID4495	2	Basal
									CID4495_TACTTACCAAGAGGCT	0.693147	0	0	CID4495	2	Basal
									CID4495_AGAATAGTCACTCTTA	0	0	0	CID4495	2	Basal
									CID4495_GCTCCTAAGATCTGCT	0	0	0	CID4495	2	Basal
									CID4495_TCTCTAAAGAAGATTC	0	0	0	CID4495	2	Basal
									CID4495_CTCGGAGGTGTTGAGG	0	0	0	CID4495	2	Basal
									CID4495_CTGTGCTCATACTACG	0.693147	0	0	CID4495	2	Basal
									CID4495_GCTGGGTGTAGCTCCG	0.693147	0	0	CID4495	2	Basal
									CID4495_CGGACGTGTAAAGTCA	0	0	0	CID4495	2	Basal
									CID4495_TACGGTACAAGAGTCG	1.09861	0	0	CID4495	2	Basal
									CID4495_TCTCATAAGGCTCTTA	0	0	0	CID4495	2	Basal
									CID4495_ACCGTAAGTGTGGCTC	1.38629	0	0	CID4495	2	Basal
									CID4495_ACGAGGAAGCTAGGCA	0.693147	0	0	CID4495	2	Basal
									CID4495_ACGATACAGTGTACTC	0.693147	0	0	CID4495	2	Basal
									CID4495_CAAGATCCATCTCCCA	0.693147	0	0	CID4495	2	Basal
									CID4495_CAGATCAAGATCCGAG	0.693147	0	0	CID4495	2	Basal
									CID4495_CAGCAGCCATCTCGCT	0	0	0	CID4495	2	Basal
									CID4495_CCGGGATCATCCGCGA	0.693147	0	0	CID4495	2	Basal
									CID4495_CCGTTCAAGTGATCGG	0	0	0	CID4495	2	Basal
									CID4495_CGTCACTAGACTAAGT	0.693147	0	0	CID4495	2	Basal
									CID4495_CTGCGGACATTCCTGC	1.09861	0	0	CID4495	2	Basal
									CID4495_GAAATGAGTGTGGTTT	1.09861	0	0	CID4495	2	Basal
									CID4495_GCAGCCATCCTCCTAG	0.693147	0	0	CID4495	2	Basal
									CID4495_GCGAGAATCTGTACGA	0	0	0	CID4495	2	Basal
									CID4495_GCGGGTTAGGGAAACA	0.693147	0	0	CID4495	2	Basal
									CID4495_GCTGCGATCACCGGGT	0.693147	0	0	CID4495	2	Basal
									CID4495_GTGTTAGCATGCCCGA	0.693147	0	0	CID4495	2	Basal
									CID4495_TCGAGGCGTTAAAGAC	0	0	0	CID4495	2	Basal
									CID4495_TCGCGTTCATTACCTT	0.693147	0	0	CID4495	2	Basal
									CID4495_TCGTAGATCCATGAAC	0.693147	0	0	CID4495	2	Basal
									CID4495_TGATTTCGTTGCGCAC	0	0	0	CID4495	2	Basal
									CID4495_AAAGCAAGTCGACTAT	0	0	0	CID4495	2	Basal
									CID4495_CGGCTAGGTGACTACT	0	0	0	CID4495	2	Basal
									CID4495_CTCGTACCACGGCCAT	0.693147	0	0	CID4495	2	Basal
									CID4495_GGCGACTAGTAGATGT	0.693147	0	0	CID4495	2	Basal
									CID4495_TACTTACCAAAGTCAA	0	0	0	CID4495	2	Basal
									CID4495_ACGGAGAGTCTAGTCA	0	0	0	CID4495	2	Basal
									CID4495_CACACAAGTATATGGA	0	0	0	CID4495	2	Basal
									CID4495_CCCATACGTCGCATCG	0	0	0	CID4495	2	Basal
									CID4495_CGAGCCATCGTACGGC	0	0	0	CID4495	2	Basal
									CID4495_CTACGTCCAATTGCTG	0	0	0	CID4495	2	Basal
									CID4495_TCGAGGCCATATACCG	0	0	0	CID4495	2	Basal
									CID4495_TGACGGCCACGTGAGA	0	0	0	CID4495	2	Basal
									CID4495_TGAGAGGTCAGGATCT	0	0	0	CID4495	2	Basal
									CID4495_TTGGAACCAGCCTTTC	0.693147	0	0	CID4495	2	Basal
									CID4495_CGAATGTCAAGTCTAC	0	0	0	CID4495	2	Basal
									CID4495_TACGGATAGGCGTACA	0.693147	0	0	CID4495	2	Basal
									CID4495_TACGGTAAGCGGATCA	0	0	0	CID4495	2	Basal
									CID4495_TCACAAGGTCCAGTTA	0	0	0	CID4495	2	Basal
									CID4495_AAAGATGTCAGAGACG	0	0	0	CID4495	2	Basal
									CID4495_AAGACCTTCGTCTGAA	0	0	0	CID4495	2	Basal
									CID4495_AAGGAGCTCGCTAGCG	0.693147	0	0	CID4495	2	Basal
									CID4495_ACATGGTAGTACGTTC	0	0	0	CID4495	2	Basal
									CID4495_ACCTTTATCATTATCC	0.693147	0	0	CID4495	2	Basal
									CID4495_ACGAGGAAGTGTACGG	0	0	0	CID4495	2	Basal
									CID4495_ACGAGGACATGCTAGT	0	0	0	CID4495	2	Basal
									CID4495_ACGGAGAGTCATGCCG	0	0	0	CID4495	2	Basal
									CID4495_ACGGGCTGTGCAGGTA	0.693147	0	0	CID4495	2	Basal
									CID4495_ACTGCTCCATCCCACT	1.38629	0	0	CID4495	2	Basal
									CID4495_ACTGTCCGTTCAGACT	0	0	0	CID4495	2	Basal
									CID4495_ACTTACTCATCCGCGA	0	0	0	CID4495	2	Basal
									CID4495_AGAGCGATCAAGAAGT	0.693147	0	0	CID4495	2	Basal
									CID4495_AGAGTGGAGTGGACGT	0.693147	0	0	CID4495	2	Basal
									CID4495_AGCTCTCGTGACCAAG	0	0	0	CID4495	2	Basal
									CID4495_AGTTGGTTCAATCTCT	0.693147	0	0	CID4495	2	Basal
									CID4495_ATCTGCCTCTTAGCCC	0	0	0	CID4495	2	Basal
									CID4495_ATGAGGGTCACCGTAA	0	0	0	CID4495	2	Basal
									CID4495_ATTATCCGTGGGTATG	0.693147	0	0	CID4495	2	Basal
									CID4495_CACAAACCACGCATCG	0.693147	0	0	CID4495	2	Basal
									CID4495_CACACAAGTGCTAGCC	0	0	0	CID4495	2	Basal
									CID4495_CACCTTGTCACCGGGT	0.693147	0	0	CID4495	2	Basal
									CID4495_CACTCCAGTATAGGTA	0.693147	0	0	CID4495	2	Basal
									CID4495_CAGATCAAGCCCAATT	0	0	0	CID4495	2	Basal
									CID4495_CATCAGAAGTGGGTTG	0	0	0	CID4495	2	Basal
									CID4495_CCGGGATTCACCTCGT	0.693147	0	0	CID4495	2	Basal
									CID4495_CCGGTAGTCTGGTGTA	0	0	0	CID4495	2	Basal
									CID4495_CCGTTCATCCTTCAAT	0.693147	0	0	CID4495	2	Basal
									CID4495_CCTCAGTCAGAGTGTG	0	0	0	CID4495	2	Basal
									CID4495_CGATCGGCACCAGGCT	0	0	0	CID4495	2	Basal
									CID4495_CGCCAAGCAGCGTTCG	1.09861	0	0	CID4495	2	Basal
									CID4495_CGCGGTACAGGCTCAC	0	0	0	CID4495	2	Basal
									CID4495_CGGTTAAAGCAATATG	0	0	0	CID4495	2	Basal
									CID4495_CGTCAGGTCTCGGACG	0	0	0	CID4495	2	Basal
									CID4495_CGTCTACAGAGATGAG	0	0	0	CID4495	2	Basal
									CID4495_CTAAGACGTGTTCGAT	0	0	0	CID4495	2	Basal
									CID4495_CTACCCATCTGTACGA	0	0	0	CID4495	2	Basal
									CID4495_CTACGTCCAATTCCTT	1.09861	0	0	CID4495	2	Basal
									CID4495_CTACGTCCATATACGC	0.693147	0	0	CID4495	2	Basal
									CID4495_CTCCTAGAGGAGTAGA	0.693147	0	0	CID4495	2	Basal
									CID4495_CTCGAGGGTCATGCCG	0.693147	0	0	CID4495	2	Basal
									CID4495_CTCGTACAGTTAGGTA	0	0	0	CID4495	2	Basal
									CID4495_CTCTAATGTCAGATAA	0	0	0	CID4495	2	Basal
									CID4495_CTCTAATTCCTTGACC	0.693147	0	0	CID4495	2	Basal
									CID4495_CTCTGGTGTAGCGTCC	0.693147	0	0	CID4495	2	Basal
									CID4495_CTGAAGTAGCTCCTCT	0.693147	0	0	CID4495	2	Basal
									CID4495_GAACGGAGTGCACTTA	0	0	0	CID4495	2	Basal
									CID4495_GACACGCTCTGAGGGA	0	0	0	CID4495	2	Basal
									CID4495_GACCTGGCAACTGCGC	0.693147	0	0	CID4495	2	Basal
									CID4495_GAGGTGATCTGTTTGT	0	0	0	CID4495	2	Basal
									CID4495_GCAAACTTCTCGGACG	0	0	0	CID4495	2	Basal
									CID4495_GCAGCCATCGGAAATA	0.693147	0	0	CID4495	2	Basal
									CID4495_GCATACAAGAATTCCC	0	0	0	CID4495	2	Basal
									CID4495_GCCAAATCAAGGCTCC	0	0.693147	0	CID4495	2	Basal
									CID4495_GCGCAACGTTTAGGAA	0	0	0	CID4495	2	Basal
									CID4495_GGACAAGTCCCTTGCA	0	0	0	CID4495	2	Basal
									CID4495_GGATGTTAGCCACCTG	0.693147	0	0	CID4495	2	Basal
									CID4495_GGCCGATTCGCCATAA	0	0	0	CID4495	2	Basal
									CID4495_GGGATGACACTATCTT	0	0	0	CID4495	2	Basal
									CID4495_GGGCACTGTGCAGTAG	0	0	0	CID4495	2	Basal
									CID4495_GGGCATCGTCGGCTCA	0	0	0	CID4495	2	Basal
									CID4495_GGTATTGTCTTCGGTC	1.09861	0	0	CID4495	2	Basal
									CID4495_GTAACTGCAACGATCT	0	0	0	CID4495	2	Basal
									CID4495_GTCTTCGAGCACCGTC	0	0	0	CID4495	2	Basal
									CID4495_GTGAAGGGTAAGGGCT	0	0	0	CID4495	2	Basal
									CID4495_GTGCATATCTCGTATT	0	0	0	CID4495	2	Basal
									CID4495_GTGCATATCTTGGGTA	1.09861	0	0	CID4495	2	Basal
									CID4495_GTGTTAGTCAGCGATT	0	0	0	CID4495	2	Basal
									CID4495_TAAGAGATCAAACCGT	0.693147	0	0	CID4495	2	Basal
									CID4495_TAAGCGTCATGGTTGT	0.693147	0	0	CID4495	2	Basal
									CID4495_TAAGTGCTCTAAGCCA	0	0	0	CID4495	2	Basal
									CID4495_TACACGAAGCTAGTTC	0	0	0	CID4495	2	Basal
									CID4495_TACACGAGTGGGTCAA	1.09861	0	0	CID4495	2	Basal
									CID4495_TACACGATCTGAGGGA	0	0	0	CID4495	2	Basal
									CID4495_TACGGTACATCCCATC	0	0	0	CID4495	2	Basal
									CID4495_TAGGCATTCAACGCTA	0	0	0	CID4495	2	Basal
									CID4495_TAGTGGTAGTATCTCG	0	0	0	CID4495	2	Basal
									CID4495_TATCTCATCCGCAGTG	0	0	0	CID4495	2	Basal
									CID4495_TATGCCCCAGTCTTCC	0	0	0	CID4495	2	Basal
									CID4495_TATGCCCGTAGGCATG	0	0	0	CID4495	2	Basal
									CID4495_TATTACCGTTTGTTGG	0	0	0	CID4495	2	Basal
									CID4495_TCAATCTCACGGCCAT	0	0	0	CID4495	2	Basal
									CID4495_TCATTTGGTCGCTTCT	0	0	0	CID4495	2	Basal
									CID4495_TCGCGAGAGCGATTCT	0	0	0	CID4495	2	Basal
									CID4495_TCGCGAGGTAGCTCCG	0	0	0	CID4495	2	Basal
									CID4495_TCGCGTTTCATCATTC	0	0	0	CID4495	2	Basal
									CID4495_TCGGGACTCGCTTAGA	0	0	0	CID4495	2	Basal
									CID4495_TGACGGCCATCGGGTC	0	0	0	CID4495	2	Basal
									CID4495_TGACGGCTCATTATCC	0	0	0	CID4495	2	Basal
									CID4495_TGAGAGGAGAATAGGG	0.693147	0	0	CID4495	2	Basal
									CID4495_TGAGCCGGTCGCTTCT	0	0	0	CID4495	2	Basal
									CID4495_TGAGCCGGTTGCTCCT	0	0	0	CID4495	2	Basal
									CID4495_TGCGTGGGTGCAACGA	0	0	0	CID4495	2	Basal
									CID4495_TGCGTGGTCCCTCTTT	0	0	0	CID4495	2	Basal
									CID4495_TGGCCAGGTATCGCAT	0	0	0	CID4495	2	Basal
									CID4495_TGGCTGGCACACCGAC	0	0	0	CID4495	2	Basal
									CID4495_TGGGAAGGTAGCAAAT	0	0	0	CID4495	2	Basal
									CID4495_TGGGAAGGTGCAACGA	0.693147	0	0	CID4495	2	Basal
									CID4495_TTCCCAGTCTTGCATT	0	0	0	CID4495	2	Basal
									CID4495_TTCGAAGCAACGATCT	0	0	0	CID4495	2	Basal
									CID4495_TTTGGTTGTTGAACTC	0	0	0	CID4495	2	Basal
									CID4495_TTTGTCATCCAAACAC	0.693147	0	0	CID4495	2	Basal
									CID4495_CTTTGCGCATGTAAGA	0	0	0	CID4495	2	Basal
									CID4495_ACAGCTAGTAGCGTCC	0	0	0	CID4495	2	Basal
									CID4495_GCAAACTTCACCCTCA	0	0	0	CID4495	2	Basal
									CID4495_AGCATACTCGGACAAG	0	0	0	CID4495	2	Basal
									CID4495_GTCAAGTAGAATTCCC	0.693147	0	0	CID4495	2	Basal
									CID4495_GTGAAGGTCGTACCGG	0	0	0	CID4495	2	Basal
									CID4495_TAGAGCTGTTATCACG	0	0	0	CID4495	2	Basal
									CID4495_TGACGGCAGCAGGCTA	0.693147	0	0	CID4495	2	Basal
									CID4495_TTTATGCCATCGATTG	0	0	0	CID4495	2	Basal
									CID4495_AAAGATGGTCTAAAGA	0	0	0	CID4495	2	Basal
									CID4495_AACTCTTCACTTCGAA	0	0	0	CID4495	2	Basal
									CID4495_AGAATAGGTACCGAGA	0	0	0	CID4495	2	Basal
									CID4495_AGGCCGTTCTTGCATT	0	0	0	CID4495	2	Basal
									CID4495_AGGTCCGTCTCTAAGG	0	0	0	CID4495	2	Basal
									CID4495_AGTGAGGTCCACGTGG	0	0	0	CID4495	2	Basal
									CID4495_CACCAGGAGCAATCTC	0	0	0	CID4495	2	Basal
									CID4495_CAGCAGCTCCGCAAGC	0	0	0	CID4495	2	Basal
									CID4495_CATCAAGAGGATGGAA	0	0	0	CID4495	2	Basal
									CID4495_CCTAGCTCATTCTTAC	0	0	0	CID4495	2	Basal
									CID4495_CGATGGCTCAGTTGAC	0	0	0	CID4495	2	Basal
									CID4495_CGTCCATGTTATGTGC	0.693147	0	0	CID4495	2	Basal
									CID4495_CTCGTCAAGGTCATCT	0	0	0	CID4495	2	Basal
									CID4495_GAAACTCAGAGGTTGC	0	0	0	CID4495	2	Basal
									CID4495_GCCTCTACAGAAGCAC	0	0	0	CID4495	2	Basal
									CID4495_GGCGTGTCATAGACTC	0	0	0	CID4495	2	Basal
									CID4495_GGTATTGGTACTTCTT	0	0	0	CID4495	2	Basal
									CID4495_GTTCGGGAGGCATGTG	0	0	0	CID4495	2	Basal
									CID4495_TACAGTGTCTTAGCCC	0	0	0	CID4495	2	Basal
									CID4495_TCAGATGCAGCATGAG	0	0	0	CID4495	2	Basal
									CID4495_TCATTTGCATAAAGGT	0	0	0	CID4495	2	Basal
									CID4495_TCGCGAGGTTTGTTGG	0	0	0	CID4495	2	Basal
									CID4495_TTCGAAGGTCAACTGT	0	0	0	CID4495	2	Basal
									CID4495_TTGACTTCAGGTGCCT	0	0	0	CID4495	2	Basal
									CID4495_AAAGTAGTCTAAGCCA	0	0	0	CID4495	2	Basal
									CID4495_AACTGGTAGGAATGGA	0	0	0	CID4495	2	Basal
									CID4495_AAGGCAGGTAGCGCAA	0	0	0	CID4495	2	Basal
									CID4495_ACATCAGAGCTGAAAT	0.693147	0	0	CID4495	2	Basal
									CID4495_ACGAGGAAGCATGGCA	0	0	0	CID4495	2	Basal
									CID4495_ACTGAGTTCAGTTAGC	0	0	0	CID4495	2	Basal
									CID4495_ACTGTCCAGGAATCGC	0	0	0	CID4495	2	Basal
									CID4495_AGATCTGTCGAGCCCA	0	0	0	CID4495	2	Basal
									CID4495_AGCTCCTAGCAGGTCA	0	0	0	CID4495	2	Basal
									CID4495_AGGGAGTTCGGAAACG	0	0	0	CID4495	2	Basal
									CID4495_ATCGAGTCAGGGTATG	0	0	0	CID4495	2	Basal
									CID4495_ATCTACTCACGTAAGG	0.693147	0	0	CID4495	2	Basal
									CID4495_ATGTGTGGTTACCGAT	0	0	0	CID4495	2	Basal
									CID4495_ATTATCCCATCACCCT	0	0	0	CID4495	2	Basal
									CID4495_ATTGGACTCGAGGTAG	0	0	0	CID4495	2	Basal
									CID4495_ATTGGTGGTGTGGCTC	0	0	0	CID4495	2	Basal
									CID4495_CAGCTAACAAGGTTCT	0	0	0	CID4495	2	Basal
									CID4495_CCAATCCAGGCTAGCA	0	0	0	CID4495	2	Basal
									CID4495_CCGGTAGCACCTCGTT	0	0	0	CID4495	2	Basal
									CID4495_CCGTACTCAAGTTCTG	0	0	0	CID4495	2	Basal
									CID4495_CCGTACTTCGCAGGCT	0	0	0	CID4495	2	Basal
									CID4495_CGGTTAAGTCTGGTCG	0	0	0	CID4495	2	Basal
									CID4495_CTAAGACAGATGCCAG	0	0.693147	0	CID4495	2	Basal
									CID4495_CTAGCCTAGGCTCATT	0	0	0	CID4495	2	Basal
									CID4495_CTCACACTCCATTCTA	0	0	0	CID4495	2	Basal
									CID4495_CTCGAGGTCAACCAAC	0	0	0	CID4495	2	Basal
									CID4495_GACGTGCTCAGCATGT	0	0	0	CID4495	2	Basal
									CID4495_GCGCAGTTCCTCAACC	0	0	0	CID4495	2	Basal
									CID4495_GCGGGTTAGTCACGCC	0	0	0	CID4495	2	Basal
									CID4495_GCTGCAGGTAATAGCA	0	0	0	CID4495	2	Basal
									CID4495_GGGAATGTCTGCGGCA	0	0	0	CID4495	2	Basal
									CID4495_GGTGAAGCATCCAACA	0	0	0	CID4495	2	Basal
									CID4495_GTATTCTGTCTCCCTA	0	0	0	CID4495	2	Basal
									CID4495_GTTCATTAGTGGTAAT	0	0	0	CID4495	2	Basal
									CID4495_GTTCATTCATCGGTTA	0	0	0	CID4495	2	Basal
									CID4495_TAAGAGAAGCGTCAAG	0	0	0	CID4495	2	Basal
									CID4495_TAAGTGCTCTTGGGTA	0	0	0	CID4495	2	Basal
									CID4495_TACAGTGTCTGTCCGT	0	0	0	CID4495	2	Basal
									CID4495_TACGGGCGTCAAAGCG	0	0	0	CID4495	2	Basal
									CID4495_TACTCATGTTTAGCTG	0	0	0	CID4495	2	Basal
									CID4495_TAGCCGGCAGCTTCGG	0	0	0	CID4495	2	Basal
									CID4495_TCATTACTCGTTTATC	0	0	0	CID4495	2	Basal
									CID4495_TCGTAGAAGCAGATCG	0	0	0	CID4495	2	Basal
									CID4495_TCTGAGATCAAGGCTT	0	0	0	CID4495	2	Basal
									CID4495_TTCGAAGAGTGGTAGC	0	0	0	CID4495	2	Basal
									CID4495_TTCGAAGCATCCGTGG	0	0	0	CID4495	2	Basal
									CID4495_TTCTCAATCCATGAAC	0	0	0	CID4495	2	Basal
									CID4495_TTTGGTTAGAAGGTTT	0	0	0	CID4495	2	Basal
									CID4495_ATGTGTGGTGCTGTAT	0	0	0	CID4495	2	Basal
									CID4495_CCTTCGAAGACTAGAT	0	0	0	CID4495	2	Basal
									CID4495_GGGACCTGTATCAGTC	0	0	0	CID4495	2	Basal
									CID4495_GTAACGTTCACAGTAC	0	0	0	CID4495	2	Basal
									CID4495_TGGTTAGGTCCCTTGT	0	0	0	CID4495	2	Basal
									CID4495_AAGACCTAGATATGCA	0	0	0	CID4495	2	Basal
									CID4495_AAGCCGCCAGCGATCC	0	0	0	CID4495	2	Basal
									CID4495_ACATCAGAGTCATGCT	1.09861	0	0	CID4495	2	Basal
									CID4495_ACCCACTGTAAATGAC	0	0	0	CID4495	2	Basal
									CID4495_ACTGCTCTCTGAGGGA	0	0	0	CID4495	2	Basal
									CID4495_AGACGTTAGAGACGAA	0	0	0	CID4495	2	Basal
									CID4495_AGATCTGGTCTGATTG	0	0	0	CID4495	2	Basal
									CID4495_AGCTCTCAGATCGATA	0	0	0	CID4495	2	Basal
									CID4495_ATCCACCTCAACGAAA	0	0	0	CID4495	2	Basal
									CID4495_CAAGTTGTCAAGGTAA	0	0	0	CID4495	2	Basal
									CID4495_CACACCTAGCGATTCT	0	0	0	CID4495	2	Basal
									CID4495_CACATTTAGAGACTAT	0	0	0	CID4495	2	Basal
									CID4495_CAGCTGGAGGCCCGTT	0	0	0	CID4495	2	Basal
									CID4495_CCAATCCTCTAGCACA	0	0	0	CID4495	2	Basal
									CID4495_CCACGGAGTTAAAGAC	0	0	0	CID4495	2	Basal
									CID4495_CCACTACCATGCCTAA	0	0	0	CID4495	2	Basal
									CID4495_CCCAATCCAAAGTGCG	0	0	0	CID4495	2	Basal
									CID4495_CCTAGCTGTTTACTCT	0	0	0	CID4495	2	Basal
									CID4495_CCTATTACATCGTCGG	0	0	0	CID4495	2	Basal
									CID4495_CGAACATAGACATAAC	0	0	0	CID4495	2	Basal
									CID4495_CGAACATAGACCCACC	0	0	0	CID4495	2	Basal
									CID4495_CGACCTTCACTATCTT	0	0	0	CID4495	2	Basal
									CID4495_CGCTGGAAGTTGTAGA	0	0	0	CID4495	2	Basal
									CID4495_CGGACACCAACGATGG	0	0	0	CID4495	2	Basal
									CID4495_CGTGTCTGTAGCGTAG	0	0	0	CID4495	2	Basal
									CID4495_CGTTAGAAGAATTGTG	0	0	0	CID4495	2	Basal
									CID4495_CTAATGGTCAGTGTTG	0	0	0	CID4495	2	Basal
									CID4495_CTCAGAAAGGTGGGTT	0	0	0	CID4495	2	Basal
									CID4495_CTCGGGACATCGTCGG	0	0	0	CID4495	2	Basal
									CID4495_CTCGTCAGTGTAAGTA	0	0	0	CID4495	2	Basal
									CID4495_CTGATCCAGATCGGGT	0.693147	0	0	CID4495	2	Basal
									CID4495_CTGCCTAAGAGGTTAT	0	0	0	CID4495	2	Basal
									CID4495_CTGGTCTCATCCTTGC	0	0	0	CID4495	2	Basal
									CID4495_GACCAATCAGCTGTGC	0	0	0	CID4495	2	Basal
									CID4495_GACCTGGAGCTAACTC	0	0	0	CID4495	2	Basal
									CID4495_GACTACATCTTGAGGT	0	0	0	CID4495	2	Basal
									CID4495_GCAGCCAAGCGCTTAT	0	0	0	CID4495	2	Basal
									CID4495_GCATGATTCCCTCAGT	0.693147	0	0	CID4495	2	Basal
									CID4495_GCGCAGTGTGGTAACG	0	0	0	CID4495	2	Basal
									CID4495_GGAACTTCACATGACT	0	0	0	CID4495	2	Basal
									CID4495_GGCAATTCAGTAAGAT	0	0	0	CID4495	2	Basal
									CID4495_GGCCGATTCATCTGTT	0	0	0	CID4495	2	Basal
									CID4495_GGGACCTCACCCATGG	0	0	0	CID4495	2	Basal
									CID4495_GGGTTGCTCTCGTTTA	0	0	0	CID4495	2	Basal
									CID4495_GTAGTCACAGCCTTGG	0	0	0	CID4495	2	Basal
									CID4495_GTGCGGTAGCAGACTG	0	0	0	CID4495	2	Basal
									CID4495_GTGCTTCCATGAGCGA	0	0	0	CID4495	2	Basal
									CID4495_GTTCTCGAGCTATGCT	0	0	0	CID4495	2	Basal
									CID4495_TAGGCATTCAGCAACT	0	0	0	CID4495	2	Basal
									CID4495_TCAACGATCTTGCATT	0	0	0	CID4495	2	Basal
									CID4495_TCCACACGTAAATACG	0	0	0	CID4495	2	Basal
									CID4495_TCTTTCCAGATGAGAG	0	0	0	CID4495	2	Basal
									CID4495_TGACTAGAGAGGTACC	0	0	0	CID4495	2	Basal
									CID4495_TGAGCATGTCGGCTCA	0	0	0	CID4495	2	Basal
									CID4495_TGGCTGGGTTCGTGAT	0	0	0	CID4495	2	Basal
									CID4495_TGGGCGTTCCAGTAGT	0.693147	0	0	CID4495	2	Basal
									CID4495_TTCGAAGCAATGACCT	0	0	0	CID4495	2	Basal
									CID4495_TTCTCAAGTAGCGTAG	0	0	0	CID4495	2	Basal
									CID4495_TTGCCGTGTCCGTGAC	0.693147	0	0	CID4495	2	Basal
									CID4495_TTGTAGGTCGAGAACG	0.693147	0	0	CID4495	2	Basal
									CID4495_TAGGCATTCCCAACGG	0.693147	0	0	CID4495	2	Basal
									CID4495_ACGCAGCGTACCGTTA	0.693147	0	0	CID4495	2	Basal
									CID4495_AGCATACTCGTAGGAG	0.693147	0	0	CID4495	2	Basal
									CID4495_ATGAGGGTCACGCGGT	1.09861	0	0	CID4495	2	Basal
									CID4495_CACACCTCATCCCACT	0	0	0	CID4495	2	Basal
									CID4495_CGCTATCCAGGATTGG	1.09861	0	0	CID4495	2	Basal
									CID4495_CTAACTTGTACAGACG	0	0	0	CID4495	2	Basal
									CID4495_CTAAGACTCAATCACG	0	0	0	CID4495	2	Basal
									CID4495_CTGAAGTTCTGCGGCA	0	0	0	CID4495	2	Basal
									CID4495_CTGATCCTCCCGGATG	0	0	0	CID4495	2	Basal
									CID4495_CTGCCTAAGAAACCAT	0	0.693147	0.693147	CID4495	2	Basal
									CID4495_GACTAACAGGAACTGC	0	0	0	CID4495	2	Basal
									CID4495_GAGCAGAGTTGTCGCG	1.09861	0	0	CID4495	2	Basal
									CID4495_GCATACATCGATGAGG	0	0	0	CID4495	2	Basal
									CID4495_GCTGCGACATTTCACT	0	0	0	CID4495	2	Basal
									CID4495_GGATTACAGCGCTCCA	0	0	0	CID4495	2	Basal
									CID4495_GTAACTGAGTACGATA	0	0	0	CID4495	2	Basal
									CID4495_TACGGGCCAGCCTATA	0	0	0	CID4495	2	Basal
									CID4495_TACTCGCGTAAGGGCT	0.693147	0	0	CID4495	2	Basal
									CID4495_TCATTACGTCTAACGT	0.693147	0	0	CID4495	2	Basal
									CID4495_TGGTTAGAGGCTCATT	0.693147	0	0	CID4495	2	Basal
									CID4495_TTAGGCAGTTCGGGCT	0	0	0	CID4495	2	Basal
									CID4495_TTCGAAGCATGTCTCC	0	0	0	CID4495	2	Basal
									CID4495_ACACCAAGTGAGGGTT	0	0	0	CID4495	2	Basal
									CID4495_ACCAGTATCAAGGCTT	0	0	0	CID4495	2	Basal
									CID4495_ACGGAGAAGAATTCCC	0	0	0	CID4495	2	Basal
									CID4495_ACTTGTTAGATGGCGT	0.693147	0	0	CID4495	2	Basal
									CID4495_AGGTCATAGGGATACC	0.693147	0	0	CID4495	2	Basal
									CID4495_ATGGGAGTCCTACAGA	0	0	0	CID4495	2	Basal
									CID4495_ATGTGTGAGCGAAGGG	0	0	0	CID4495	2	Basal
									CID4495_CACACCTGTCGAGATG	0	0	0	CID4495	2	Basal
									CID4495_CCTCTGAGTACTTAGC	0	0	0	CID4495	2	Basal
									CID4495_CGTGAGCTCCACGCAG	0	0	0	CID4495	2	Basal
									CID4495_CTGCGGACAACTTGAC	0	0	0	CID4495	2	Basal
									CID4495_CTTAACTCATGCTGGC	0	0	0	CID4495	2	Basal
									CID4495_GAATAAGGTTCACCTC	0	0	0	CID4495	2	Basal
									CID4495_GACCTGGAGGCTCATT	0	0	0	CID4495	2	Basal
									CID4495_GACGGCTGTGCATCTA	0	0	0	CID4495	2	Basal
									CID4495_GACGTTACACGACTCG	0.693147	0	0	CID4495	2	Basal
									CID4495_GCGCAGTAGTAAGTAC	0	0	0	CID4495	2	Basal
									CID4495_GCTGCTTCATACGCTA	0	0	0	CID4495	2	Basal
									CID4495_GTATTCTAGTCAAGGC	0	0	0	CID4495	2	Basal
									CID4495_GTGCAGCCATGGTCAT	0.693147	0	0	CID4495	2	Basal
									CID4495_TACGGATAGTCCGGTC	0	0	0	CID4495	2	Basal
									CID4495_TACTCATAGCTGGAAC	0	0	0	CID4495	2	Basal
									CID4495_TACTCGCAGAGTCTGG	0	0	0	CID4495	2	Basal
									CID4495_TATCAGGCATACTCTT	0	0	0	CID4495	2	Basal
									CID4495_TCACAAGCACACATGT	0.693147	0	0	CID4495	2	Basal
									CID4495_TCCACACCATCCAACA	0	0	0	CID4495	2	Basal
									CID4495_TCCACACTCTGGTGTA	0	0	0	CID4495	2	Basal
									CID4495_TCTATTGGTTCCACAA	0	0	0	CID4495	2	Basal
									CID4495_TTATGCTAGGATGGAA	0	0	0	CID4495	2	Basal
									CID4495_CCTATTAAGGTGTTAA	0	0	0	CID4495	2	Basal
									CID4495_CATGGCGAGCGTGTCC	0	0	0	CID4495	2	Basal
									CID4495_GACGTTATCAGTTGAC	0	0	0	CID4495	2	Basal
									CID4495_AGCGGTCTCCTATTCA	0	0	0	CID4495	2	Basal
									CID4495_ACGCCGAGTGGCAAAC	0.693147	0	0	CID4495	2	Basal
									CID4495_GACCAATTCGCCTGAG	0	0	0	CID4495	2	Basal
									CID4495_GATCGTAAGCGTTGCC	0	0	0	CID4495	2	Basal
									CID4495_GACTAACCAGTACACT	0	0	0	CID4495	2	Basal
									CID4495_AAACCTGCATGTTGAC	0	0	0	CID4495	2	Basal
									CID4495_AAATGCCTCGTTTATC	0	0	0	CID4495	2	Basal
									CID4495_AACGTTGGTAATCACC	0	0	0	CID4495	2	Basal
									CID4495_AAGGCAGCATCCGCGA	0	0	0	CID4495	7	Basal
									CID4495_ACATACGAGCAGCCTC	0	0	0	CID4495	2	Basal
									CID4495_ACTGTCCCACGTTGGC	0	0	0	CID4495	2	Basal
									CID4495_AGACGTTCAATGCCAT	0	0	0	CID4495	2	Basal
									CID4495_AGGTCCGTCTGATTCT	0	0	0	CID4495	2	Basal
									CID4495_ATTACTCTCACATAGC	0	0	0	CID4495	7	Basal
									CID4495_ATTCTACGTCTCTTTA	0	0	0	CID4495	7	Basal
									CID4495_ATTGGACTCGAACGGA	0.693147	0	0	CID4495	2	Basal
									CID4495_CAAGGCCAGACTTTCG	0	0	0	CID4495	2	Basal
									CID4495_CAGAGAGTCATGCTCC	0	0	0	CID4495	2	Basal
									CID4495_CAGCTGGTCGAATGCT	0	0	0	CID4495	2	Basal
									CID4495_CAGGTGCGTTGATTGC	0	0	0	CID4495	7	Basal
									CID4495_CAGTCCTTCAACACCA	0	0	0	CID4495	7	Basal
									CID4495_CATCAGATCCGAATGT	0	0	0	CID4495	2	Basal
									CID4495_CATTATCGTAGGAGTC	0	0	0	CID4495	7	Basal
									CID4495_CCACTACTCCTTGCCA	0	0	0	CID4495	7	Basal
									CID4495_CCGGTAGTCGCCGTGA	0	0	0	CID4495	2	Basal
									CID4495_CGACCTTTCAAACAAG	0.693147	0	0	CID4495	2	Basal
									CID4495_CGAGAAGCAACACCCG	0	0	0	CID4495	2	Basal
									CID4495_CGTTAGAAGAAGGTGA	0	0	0	CID4495	2	Basal
									CID4495_CTCTAATCATCAGTAC	0	0	0	CID4495	7	Basal
									CID4495_CTTAACTGTCGCGAAA	0	0	0	CID4495	10	Basal
									CID4495_GCGCAACCACACTGCG	0	0	0	CID4495	2	Basal
									CID4495_GCGGGTTTCGACGGAA	0	0	0	CID4495	2	Basal
									CID4495_GGCGACTTCTTGCAAG	1.09861	0	0	CID4495	2	Basal
									CID4495_GTAACGTCAGCTTAAC	0	0	0	CID4495	7	Basal
									CID4495_GTGCGGTTCTCTTGAT	0	0	0	CID4495	2	Basal
									CID4495_TATCAGGGTCTCGTTC	0	0	0	CID4495	2	Basal
									CID4495_TCATTTGGTAGCTAAA	0	0	0	CID4495	2	Basal
									CID4495_TGACTAGGTGTTTGTG	0	0	0	CID4495	7	Basal
									CID4495_TTGTAGGAGGAACTGC	0	0	0	CID4495	10	Basal
									CID4495_TTTGCGCCAAAGTGCG	0	0	0	CID4495	7	Basal
									CID4495_AGCTCCTAGTTTCCTT	0	0	0	CID4495	2	Basal
									CID4495_ATCATCTGTAGAAAGG	0	0	0	CID4495	2	Basal
									CID4495_ATCTACTGTAGGCTGA	0	0	0	CID4495	2	Basal
									CID4495_CATGCCTCACAGCCCA	0	0	0	CID4495	2	Basal
									CID4495_CTCGTCACAGACTCGC	0	0	0	CID4495	2	Basal
									CID4495_CTGCTGTCAGGGCATA	0	0	0	CID4495	2	Basal
									CID4495_GCCAAATTCGGCTTGG	0	0	0	CID4495	2	Basal
									CID4495_TACCTATTCGTCGTTC	0	0	0	CID4495	2	Basal
									CID4495_TAGGCATGTCACTTCC	0	0	0	CID4495	2	Basal
									CID4495_TCGAGGCTCAGCCTAA	0	0	0	CID4495	2	Basal
									CID4495_TCGTAGACACATCCGG	0	0	0	CID4495	2	Basal
									CID4495_TTGCCGTAGTGAACGC	0	0	0	CID4495	2	Basal
									CID4495_AAAGATGTCACGAAGG	0	0	0	CID4495	2	Basal
									CID4495_AACACGTAGCTCAACT	0	0	0	CID4495	2	Basal
									CID4495_AATCGGTGTTCGGGCT	0	0	0	CID4495	2	Basal
									CID4495_ACCCACTCATAGGATA	0	0	0	CID4495	2	Basal
									CID4495_ACCTTTATCGGCCGAT	0	0	0	CID4495	2	Basal
									CID4495_ACGAGGATCCTTGACC	0	0	0	CID4495	2	Basal
									CID4495_AGGCCACTCCGCGGTA	0	0	0	CID4495	2	Basal
									CID4495_CAACCTCTCCTGTACC	0	0	0	CID4495	2	Basal
									CID4495_CAGATCAGTTTGTGTG	0	0	0	CID4495	2	Basal
									CID4495_CCATGTCAGTCCCACG	0	0	0	CID4495	2	Basal
									CID4495_CCTCAGTTCTTGCCGT	0	0	0	CID4495	2	Basal
									CID4495_CTACACCTCAACGCTA	0	0	0	CID4495	2	Basal
									CID4495_CTCGAGGGTGGGTCAA	0	0	0	CID4495	2	Basal
									CID4495_CTCGAGGGTTGCGTTA	0	0	0	CID4495	2	Basal
									CID4495_CTTAACTGTCTGGTCG	0	0	0	CID4495	2	Basal
									CID4495_GAACCTAAGTGGTCCC	0	0	0	CID4495	2	Basal
									CID4495_GCAAACTTCAAGGTAA	0	0	0	CID4495	2	Basal
									CID4495_GCAATCATCTTACCTA	0	0	0	CID4495	2	Basal
									CID4495_GCTCTGTAGAGTACAT	0	0	0	CID4495	2	Basal
									CID4495_GGACAGATCCTTGACC	0	0	0	CID4495	2	Basal
									CID4495_GGTATTGAGACTAGAT	0	0	0	CID4495	2	Basal
									CID4495_GTCCTCAAGCCACCTG	0	0	0	CID4495	2	Basal
									CID4495_GTGCTTCAGTATTGGA	0	0	0	CID4495	2	Basal
									CID4495_TGCCAAATCGGCGCAT	0	0	0	CID4495	2	Basal
									CID4495_TGGACGCGTACTCGCG	0	0	0	CID4495	2	Basal
									CID4495_TGTATTCTCCGGGTGT	0	0	0	CID4495	2	Basal
									CID4495_TTCCCAGGTGCACGAA	0	0	0	CID4495	2	Basal
									CID4495_TTCTTAGTCACAGTAC	0	0	0	CID4495	2	Basal
									CID4495_TTGACTTTCTGGTTCC	0	0	0	CID4495	2	Basal
									CID4495_TTGGCAAAGTGGGTTG	0	0	0	CID4495	2	Basal
									CID4495_CCCTCCTCATACCATG	0	0	0	CID4495	2	Basal
									CID4495_CCTACCAGTTCGCTAA	0	0	0	CID4495	2	Basal
									CID4495_GTAACTGGTGAAATCA	0	0	0	CID4495	2	Basal
									CID4495_AACTCTTGTCGATTGT	0	0	0	CID4495	7	Basal
									CID4495_ACGATGTTCCTCTAGC	0	0	0	CID4495	7	Basal
									CID4495_ACGGCCAAGGTGCACA	0	0	0	CID4495	7	Basal
									CID4495_AGCTCCTAGCTGATAA	0	0	0	CID4495	7	Basal
									CID4495_AGTTGGTGTCGAACAG	0	0	0	CID4495	6	Basal
									CID4495_ATGCGATTCCTAGGGC	0	0	0	CID4495	7	Basal
									CID4495_CAACTAGCACATAACC	0	0	0	CID4495	7	Basal
									CID4495_CACACCTAGAGGTTGC	0	0	0	CID4495	7	Basal
									CID4495_CACCAGGTCTCTGAGA	0	0	0	CID4495	7	Basal
									CID4495_CACTCCACAGGGAGAG	0	0	0	CID4495	7	Basal
									CID4495_CACTCCAGTCTAGCCG	0	0	0	CID4495	7	Basal
									CID4495_CAGAGAGTCGGTCCGA	0	0	0	CID4495	7	Basal
									CID4495_CCGGTAGAGACAGGCT	0	0	0	CID4495	7	Basal
									CID4495_CCGTGGAAGAATGTTG	0	0	0	CID4495	7	Basal
									CID4495_CCTTCGACATATACCG	0	0	0	CID4495	7	Basal
									CID4495_CCTTTCTTCAACACCA	0	0	0	CID4495	7	Basal
									CID4495_CGAATGTGTCGAATCT	0	0	0	CID4495	7	Basal
									CID4495_CGCCAAGCAACTGCTA	0	0	0	CID4495	7	Basal
									CID4495_CGTAGGCTCAATCACG	0	0	0	CID4495	7	Basal
									CID4495_CGTCACTGTTGAGGTG	0	0	0	CID4495	7	Basal
									CID4495_CGTCCATGTTACGCGC	0	0	0	CID4495	7	Basal
									CID4495_CTGATAGAGCGCTCCA	0	0	0	CID4495	7	Basal
									CID4495_CTGATAGCATTGTGCA	0	0	0	CID4495	7	Basal
									CID4495_CTGTTTATCCAAACAC	0	0	0	CID4495	7	Basal
									CID4495_GATGAAAAGCTGCGAA	0	0	0	CID4495	7	Basal
									CID4495_GATTCAGAGTTTGCGT	0	0	0	CID4495	7	Basal
									CID4495_GCAGTTAGTCTAGCCG	0	0	0	CID4495	7	Basal
									CID4495_GGACAAGCACGAAAGC	0	0	0	CID4495	7	Basal
									CID4495_GGACAAGGTGACTACT	0	0	0	CID4495	7	Basal
									CID4495_GTGCAGCAGTGCGATG	0	0	0	CID4495	7	Basal
									CID4495_TAAACCGTCCCTTGCA	0	0	0	CID4495	7	Basal
									CID4495_TAGTGGTCAATCCAAC	0	0	0	CID4495	7	Basal
									CID4495_TCGAGGCTCCTAGGGC	0	0	0	CID4495	7	Basal
									CID4495_TCGCGAGTCTGACCTC	0	0	0	CID4495	7	Basal
									CID4495_TGAGCCGAGGCCCTTG	0	0	0	CID4495	7	Basal
									CID4495_TGAGGGACACTCAGGC	0	0	0	CID4495	7	Basal
									CID4495_TTGCCGTTCTAAGCCA	0	0	0	CID4495	7	Basal
									CID4495_TTGCGTCGTCCTGCTT	0	0	0	CID4495	7	Basal
									CID4495_CTGATAGAGACTGGGT	0	0	0	CID4495	7	Basal
									CID4495_AGTTGGTGTTAAAGAC	0	0	0	CID4495	2	Basal
									CID4495_CGTAGCGAGATCCTGT	0	0	0	CID4495	2	Basal
									CID4495_GACGTGCAGTGTTAGA	0	0	0	CID4495	2	Basal
									CID4495_GGGATGATCATAAAGG	0	0	0	CID4495	2	Basal
									CID4495_TACGGGCGTGGCTCCA	0	0	0	CID4495	2	Basal
									CID4495_TCGCGAGCAGCTGCAC	0	0	0	CID4495	2	Basal
									CID4495_TGTGTTTTCCTAAGTG	0	0	0	CID4495	2	Basal
									CID4495_AGCTTGAAGGATTCGG	0	0	0	CID4495	2	Basal
									CID4495_AGCAGCCGTCGTTGTA	0	0	0	CID4495	2	Basal
									CID4495_TGACTAGGTTCGCTAA	0	0	0	CID4495	2	Basal
									CID4495_CACAGTATCCAAGTAC	0	0	0	CID4495	2	Basal
									CID4495_ACCCACTGTAAGTGTA	0	0	0	CID4495	2	Basal
									CID4495_CAGCATAAGCGTAATA	0	0	0	CID4495	8	Basal
									CID4495_CGATGTAAGTTTAGGA	0	0	0	CID4495	7	Basal
									CID4495_CTAATGGCACATAACC	0	0	0	CID4495	7	Basal
									CID4495_AACACGTCACCTCGTT	0	0	0	CID4495	1	Basal
									CID4495_AACTCCCTCCAAACAC	0	0	0	CID4495	1	Basal
									CID4495_ACGTCAAGTTCAGACT	0	0	0	CID4495	1	Basal
									CID4495_ATCGAGTGTCGTTGTA	0	0	0	CID4495	1	Basal
									CID4495_CCCTCCTCACTGTTAG	0	0	0	CID4495	1	Basal
									CID4495_CGGAGCTGTCTCTCGT	0	0	0	CID4495	1	Basal
									CID4495_CGTGAGCCACTGCCAG	0	0	0	CID4495	1	Basal
									CID4495_CTTAACTTCTTAGCCC	0	0	0	CID4495	1	Basal
									CID4495_CTTCTCTTCGACAGCC	0	0	0	CID4495	1	Basal
									CID4495_GAAACTCTCTTCGAGA	0	0	0	CID4495	1	Basal
									CID4495_GCTCCTATCGCCTGTT	0	0	0	CID4495	1	Basal
									CID4495_GTAGTCAAGTCTCCTC	0	0	0	CID4495	1	Basal
									CID4495_AACACGTAGACGCTTT	0	0	0	CID4495	1	Basal
									CID4495_AAGGCAGTCCTGTACC	0	0	0	CID4495	1	Basal
									CID4495_ACCCACTAGATACACA	0	0	0	CID4495	1	Basal
									CID4495_ACGAGCCTCATGTGGT	0	0	0.693147	CID4495	1	Basal
									CID4495_ACTGAACTCCTAAGTG	0	0	0	CID4495	1	Basal
									CID4495_CACAAACAGTGTTAGA	0	0	0	CID4495	1	Basal
									CID4495_CCATTCGGTGTGCCTG	0	0	0	CID4495	1	Basal
									CID4495_CGCGGTAAGGAGCGTT	0	0	0	CID4495	1	Basal
									CID4495_CGTAGCGTCATTGCCC	0	0	0	CID4495	1	Basal
									CID4495_CGTTCTGCAGCATGAG	0	0	0	CID4495	7	Basal
									CID4495_CTACATTCAAGACGTG	0	0	0	CID4495	1	Basal
									CID4495_CTCTACGTCAAACGGG	0	0	0	CID4495	1	Basal
									CID4495_CTGCTGTGTCGAGATG	0	0	0	CID4495	1	Basal
									CID4495_GAATAAGCAGACGCTC	0	0	0	CID4495	0	Basal
									CID4495_GAATGAATCTCAACTT	0	0	0	CID4495	1	Basal
									CID4495_GACGTGCTCCACGTGG	0	0	0	CID4495	1	Basal
									CID4495_GCGGGTTAGCTGTCTA	0	0	0	CID4495	1	Basal
									CID4495_GGGTCTGTCCACGAAT	0	0	0	CID4495	1	Basal
									CID4495_TCCCGATTCACATACG	0	0	0	CID4495	1	Basal
									CID4495_TCTGGAATCCGCGGTA	0	0	0	CID4495	1	Basal
									CID4495_TGACGGCTCGCAGGCT	0	0	0	CID4495	1	Basal
									CID4495_TGAGCCGAGAGTAAGG	0	0	0	CID4495	1	Basal
									CID4495_TGGACGCTCGATCCCT	0	0	0	CID4495	1	Basal
									CID4495_TTATGCTCACAGCCCA	0	0	0	CID4495	1	Basal
									CID4495_AAACCTGGTTAGGGTG	0	0	0	CID4495	1	Basal
									CID4495_AAAGATGGTAGGGACT	0	0	0.693147	CID4495	1	Basal
									CID4495_AAAGCAATCCGCGCAA	0	0	0	CID4495	1	Basal
									CID4495_AAAGTAGGTAAGTAGT	0	0	0	CID4495	1	Basal
									CID4495_AAATGCCAGGTGACCA	0	0	0	CID4495	1	Basal
									CID4495_AAATGCCCATGTCGAT	0	0	0	CID4495	1	Basal
									CID4495_AAATGCCGTGGACGAT	0	0	0	CID4495	1	Basal
									CID4495_AAATGCCTCACGGTTA	0	0	0.693147	CID4495	1	Basal
									CID4495_AACCATGAGCGCCTTG	0	0	0	CID4495	1	Basal
									CID4495_AACCATGAGTAGGTGC	0	0	0	CID4495	1	Basal
									CID4495_AACCATGTCAGTACGT	0	0	0	CID4495	1	Basal
									CID4495_AACCGCGAGAAACCAT	0	0	0	CID4495	1	Basal
									CID4495_AACCGCGGTGGACGAT	0	0	0	CID4495	1	Basal
									CID4495_AACTCAGTCGGATGGA	0	0	0	CID4495	1	Basal
									CID4495_AACTCCCAGAACTCGG	0	0	0	CID4495	1	Basal
									CID4495_AACTCCCTCCACGTGG	0	0	0	CID4495	1	Basal
									CID4495_AACTCTTGTGGTAACG	0	0	0	CID4495	1	Basal
									CID4495_AACTGGTAGGCGACAT	0	0	0	CID4495	1	Basal
									CID4495_AAGCCGCAGTAGATGT	0	0	0	CID4495	1	Basal
									CID4495_AAGCCGCCAGAAGCAC	0	0	0	CID4495	1	Basal
									CID4495_AAGCCGCTCCCGGATG	0	0	0	CID4495	1	Basal
									CID4495_AAGGAGCCATGTTCCC	0	0	0	CID4495	1	Basal
									CID4495_AAGGTTCGTGACAAAT	0	0	0	CID4495	1	Basal
									CID4495_AATCCAGGTAAATGAC	0	0	0	CID4495	1	Basal
									CID4495_AATCGGTCAGTTTACG	0	0	0	CID4495	1	Basal
									CID4495_ACACCCTTCCATTCTA	0	0	0	CID4495	1	Basal
									CID4495_ACACCCTTCTGTTTGT	0	0	0	CID4495	1	Basal
									CID4495_ACACCGGCAGGAACGT	0	0	0	CID4495	1	Basal
									CID4495_ACAGCCGGTTGCTCCT	0	0	0	CID4495	1	Basal
									CID4495_ACATACGGTTACGGAG	0	0	0	CID4495	1	Basal
									CID4495_ACATACGTCCTTGACC	0	0	0	CID4495	1	Basal
									CID4495_ACATCAGCAATCTGCA	0	0	0.693147	CID4495	1	Basal
									CID4495_ACATCAGTCTAAGCCA	0	0	0.693147	CID4495	1	Basal
									CID4495_ACATGGTAGCGCTTAT	0	0	0	CID4495	1	Basal
									CID4495_ACATGGTAGTCGATAA	0	0	0	CID4495	1	Basal
									CID4495_ACCAGTACACGTGAGA	0	0	0	CID4495	1	Basal
									CID4495_ACCGTAACATCCGCGA	0	0	0	CID4495	1	Basal
									CID4495_ACGATACTCGGTGTTA	0	0	0	CID4495	1	Basal
									CID4495_ACGATGTAGGCTCAGA	0	0	0	CID4495	1	Basal
									CID4495_ACGATGTCAGTAAGAT	0	0	0	CID4495	1	Basal
									CID4495_ACGCAGCAGCGTCTAT	0	0	0	CID4495	1	Basal
									CID4495_ACGCAGCCATCCTTGC	0	0	0	CID4495	1	Basal
									CID4495_ACGGAGACATGGATGG	0	0	0	CID4495	1	Basal
									CID4495_ACGGCCACAATGGACG	0	0	0.693147	CID4495	1	Basal
									CID4495_ACGGGCTCACAGCCCA	0	0	0	CID4495	1	Basal
									CID4495_ACGTCAATCAGCGACC	0	0	0	CID4495	1	Basal
									CID4495_ACGTCAATCGTAGATC	0	0	0	CID4495	7	Basal
									CID4495_ACTATCTTCCCTCAGT	0	0	0	CID4495	1	Basal
									CID4495_ACTGAGTGTAAATACG	0	0	0	CID4495	1	Basal
									CID4495_ACTGATGTCACGCATA	0	0	0	CID4495	1	Basal
									CID4495_ACTGTCCTCATCATTC	0	0	0	CID4495	1	Basal
									CID4495_ACTTACTGTCAATACC	0	0	0	CID4495	1	Basal
									CID4495_ACTTGTTTCACAGGCC	0	0	0	CID4495	1	Basal
									CID4495_AGACGTTGTTACGTCA	0	0	0	CID4495	1	Basal
									CID4495_AGACGTTTCACCAGGC	0	0	0	CID4495	1	Basal
									CID4495_AGAGCGAAGTGCCAGA	0	0	0.693147	CID4495	1	Basal
									CID4495_AGAGCGACAGTTTACG	0	0	1.09861	CID4495	1	Basal
									CID4495_AGAGCTTCAAACCTAC	0	0	0	CID4495	1	Basal
									CID4495_AGAGCTTCAGATCTGT	0	0	0	CID4495	1	Basal
									CID4495_AGAGTGGGTCGCGTGT	0	0	0	CID4495	1	Basal
									CID4495_AGATTGCTCTCAAGTG	0	0	0	CID4495	1	Basal
									CID4495_AGCAGCCAGCCAGTTT	0	0	0	CID4495	1	Basal
									CID4495_AGCATACAGCGAGAAA	0	0	0	CID4495	1	Basal
									CID4495_AGCATACGTTGGTAAA	0	0	0	CID4495	1	Basal
									CID4495_AGCATACTCGGATGGA	0	0	0	CID4495	10	Basal
									CID4495_AGCCTAATCAGCTCGG	0	0	0	CID4495	1	Basal
									CID4495_AGCGGTCGTATCAGTC	0	0	0	CID4495	1	Basal
									CID4495_AGCGTATGTGACGGTA	0	0	0.693147	CID4495	1	Basal
									CID4495_AGCTCCTCATAGGATA	0	0	0	CID4495	1	Basal
									CID4495_AGCTCCTGTAATCGTC	0	0	0	CID4495	1	Basal
									CID4495_AGCTCCTGTGGGTCAA	0	0	0	CID4495	1	Basal
									CID4495_AGCTCCTGTTCCAACA	0	0	0	CID4495	1	Basal
									CID4495_AGCTTGAAGGCTAGCA	0	0	0	CID4495	1	Basal
									CID4495_AGGCCACGTATATGGA	0	0	0	CID4495	1	Basal
									CID4495_AGGCCACTCTGTTTGT	0	0	0	CID4495	1	Basal
									CID4495_AGGCCGTGTACATGTC	0	0	0	CID4495	1	Basal
									CID4495_AGGGATGAGCAACGGT	0	0	0	CID4495	1	Basal
									CID4495_AGGGATGGTTCTGTTT	0	0	0	CID4495	1	Basal
									CID4495_AGGGTGATCGTGGACC	0	0	0.693147	CID4495	1	Basal
									CID4495_AGGTCATAGCGAGAAA	0	0	0	CID4495	1	Basal
									CID4495_AGGTCCGAGGACGAAA	0	0	0	CID4495	1	Basal
									CID4495_AGTGAGGGTTACGGAG	0	0	0.693147	CID4495	1	Basal
									CID4495_AGTGAGGTCAAGGCTT	0	0	0	CID4495	1	Basal
									CID4495_AGTGGGAGTCCATCCT	0	0	0	CID4495	1	Basal
									CID4495_AGTGTCAAGAAACGAG	0	0	0	CID4495	1	Basal
									CID4495_ATAACGCAGTTGAGTA	0	0	0	CID4495	1	Basal
									CID4495_ATAACGCGTTGTCGCG	0	0	0	CID4495	1	Basal
									CID4495_ATAACGCTCAACGCTA	0	0	0	CID4495	1	Basal
									CID4495_ATAACGCTCATATCGG	0	0	0	CID4495	1	Basal
									CID4495_ATAGACCAGGCCCTTG	0	0	0	CID4495	1	Basal
									CID4495_ATAGACCTCTAACCGA	0	0	0	CID4495	1	Basal
									CID4495_ATCACGAGTACTCGCG	0	0	0.693147	CID4495	1	Basal
									CID4495_ATCATCTGTACAGACG	0	0	0	CID4495	1	Basal
									CID4495_ATCATGGCATCCGTGG	0	0	0	CID4495	1	Basal
									CID4495_ATCCACCAGGCATGGT	0	0	0	CID4495	1	Basal
									CID4495_ATCCGAATCGCATGGC	0	0	0	CID4495	1	Basal
									CID4495_ATGGGAGGTATAGGTA	0	0	0	CID4495	1	Basal
									CID4495_ATGGGAGGTTGTACAC	0	0	0	CID4495	1	Basal
									CID4495_ATGTGTGAGACACGAC	0	0	0	CID4495	1	Basal
									CID4495_ATGTGTGCATGGATGG	0	0	0	CID4495	1	Basal
									CID4495_ATTACTCGTGGACGAT	0	0	0	CID4495	1	Basal
									CID4495_ATTATCCCACCGGAAA	0	0	0	CID4495	1	Basal
									CID4495_ATTCTACCATAGTAAG	0	0	0	CID4495	1	Basal
									CID4495_ATTCTACGTCCTCCAT	0	0	0	CID4495	1	Basal
									CID4495_ATTGGTGAGCACCGTC	0	0	0	CID4495	1	Basal
									CID4495_ATTTCTGAGACTTTCG	0	0	0	CID4495	1	Basal
									CID4495_CAACCAACAGTAAGCG	0	0	0.693147	CID4495	1	Basal
									CID4495_CAACCTCCACCAGGCT	0	0	0	CID4495	1	Basal
									CID4495_CAACCTCTCCTCTAGC	0	0	0	CID4495	1	Basal
									CID4495_CAAGGCCAGTGGGATC	0	0	0	CID4495	1	Basal
									CID4495_CACAAACTCACAACGT	0	0	0	CID4495	1	Basal
									CID4495_CACACTCCATACGCCG	0	0	0	CID4495	1	Basal
									CID4495_CACAGTACATCGATGT	0	0	0	CID4495	1	Basal
									CID4495_CACAGTATCAGGATCT	0	0	0	CID4495	1	Basal
									CID4495_CACATAGAGTACGACG	0	0	0	CID4495	1	Basal
									CID4495_CACCACTCAGGACCCT	0	0	0	CID4495	1	Basal
									CID4495_CACCAGGAGTAGTGCG	0	0	0	CID4495	1	Basal
									CID4495_CACCTTGCACCGCTAG	0	0	0	CID4495	1	Basal
									CID4495_CACCTTGGTACGCTGC	0	0	0.693147	CID4495	1	Basal
									CID4495_CACCTTGGTTCATGGT	0	0	0	CID4495	1	Basal
									CID4495_CAGATCACAGTAAGCG	0	0	0	CID4495	1	Basal
									CID4495_CAGCAGCCAAGACGTG	0	0	0	CID4495	1	Basal
									CID4495_CAGCGACTCTTACCTA	0	0	0	CID4495	1	Basal
									CID4495_CAGCTAAAGATCTGAA	0	0	0	CID4495	1	Basal
									CID4495_CAGCTGGTCCGTTGTC	0	0	0	CID4495	1	Basal
									CID4495_CAGTCCTAGACAGACC	0	0	0	CID4495	1	Basal
									CID4495_CATATTCCACTGTCGG	0	0	0	CID4495	1	Basal
									CID4495_CATGACAAGGACTGGT	0	0	0	CID4495	1	Basal
									CID4495_CATTATCGTCACTGGC	0	0	0	CID4495	1	Basal
									CID4495_CATTCGCAGGCTCATT	0	0	0	CID4495	1	Basal
									CID4495_CATTCGCCAGCTTCGG	0	0	0	CID4495	1	Basal
									CID4495_CATTCGCCATGAAGTA	0	0	0	CID4495	1	Basal
									CID4495_CATTCGCGTTGGTAAA	0	0	0	CID4495	1	Basal
									CID4495_CCACCTACATTGGGCC	0	0	0	CID4495	1	Basal
									CID4495_CCACTACGTACTTGAC	0	0	0	CID4495	1	Basal
									CID4495_CCACTACGTTGGTAAA	0	0	0	CID4495	1	Basal
									CID4495_CCACTACTCGTAGGTT	0	0	0	CID4495	1	Basal
									CID4495_CCACTACTCTAACGGT	0	0	0	CID4495	1	Basal
									CID4495_CCAGCGAAGGGCTCTC	0	0	0	CID4495	1	Basal
									CID4495_CCATTCGTCAGAAATG	0	0	0	CID4495	1	Basal
									CID4495_CCCAATCGTAGCGTGA	0	0	0	CID4495	1	Basal
									CID4495_CCCATACCAGCTGTAT	0	0	0	CID4495	2	Basal
									CID4495_CCCTCCTAGGTGGGTT	0	0	0	CID4495	1	Basal
									CID4495_CCGGTAGTCCGTAGTA	0	0	0	CID4495	1	Basal
									CID4495_CCGTACTAGTGCGTGA	0	0	0	CID4495	1	Basal
									CID4495_CCGTGGAGTTTCGCTC	0	0	0	CID4495	1	Basal
									CID4495_CCTAAAGAGTGTCCCG	0	0	0	CID4495	1	Basal
									CID4495_CCTAAAGCAAAGGAAG	0	0	0	CID4495	1	Basal
									CID4495_CCTACACCACCAACCG	0	0	0	CID4495	1	Basal
									CID4495_CCTCTGACAAGTAATG	0	0	0	CID4495	1	Basal
									CID4495_CCTTACGTCCATGCTC	0	0	0	CID4495	1	Basal
									CID4495_CCTTACGTCCTTGGTC	0	0	0	CID4495	1	Basal
									CID4495_CCTTCCCGTAGCAAAT	0	0	0	CID4495	1	Basal
									CID4495_CCTTTCTCATAAAGGT	0	0	0	CID4495	1	Basal
									CID4495_CCTTTCTCATTGTGCA	0	0	0	CID4495	1	Basal
									CID4495_CCTTTCTGTGTGTGCC	0	0	0	CID4495	1	Basal
									CID4495_CGAACATAGGGTTTCT	0	0	0	CID4495	1	Basal
									CID4495_CGAACATCAAAGAATC	0	0	0	CID4495	1	Basal
									CID4495_CGAACATGTCGCGGTT	0	0	0	CID4495	1	Basal
									CID4495_CGAACATTCAGGCGAA	0	0	0.693147	CID4495	1	Basal
									CID4495_CGACCTTAGCGATTCT	0	0	0	CID4495	1	Basal
									CID4495_CGACCTTAGCGCCTTG	0	0	0	CID4495	1	Basal
									CID4495_CGACCTTAGGACGAAA	0	0	0	CID4495	1	Basal
									CID4495_CGACCTTTCGAGAACG	0	0	0	CID4495	1	Basal
									CID4495_CGAGCACCAGCTCGCA	0	0	0	CID4495	1	Basal
									CID4495_CGAGCCACAGCATGAG	0	0	0	CID4495	1	Basal
									CID4495_CGATGGCAGCAGCGTA	0	0	0	CID4495	1	Basal
									CID4495_CGATGGCGTCACTGGC	0	0	0	CID4495	1	Basal
									CID4495_CGATGTAAGACGCTTT	0	0	0	CID4495	1	Basal
									CID4495_CGATGTAAGCACAGGT	0	0	0.693147	CID4495	1	Basal
									CID4495_CGATGTAAGGTGACCA	0	0	0	CID4495	1	Basal
									CID4495_CGATGTATCAAACAAG	0	0	0	CID4495	1	Basal
									CID4495_CGCGTTTTCTTAACCT	0	0	0	CID4495	1	Basal
									CID4495_CGCTGGACAAACCTAC	0	0	0	CID4495	1	Basal
									CID4495_CGCTGGACAAAGAATC	0	0	0	CID4495	1	Basal
									CID4495_CGCTTCACAGACAAAT	0	0	0	CID4495	1	Basal
									CID4495_CGCTTCATCACAAACC	0	0	0	CID4495	1	Basal
									CID4495_CGCTTCATCATCGCTC	0	0	0	CID4495	1	Basal
									CID4495_CGGACACCAGTAAGCG	0	0	0	CID4495	1	Basal
									CID4495_CGGACACTCTTCCTTC	0	0	0	CID4495	1	Basal
									CID4495_CGGACGTGTTACCGAT	0	0	0	CID4495	1	Basal
									CID4495_CGGAGTCCAAATCCGT	0	0	0	CID4495	1	Basal
									CID4495_CGGAGTCGTACATCCA	0	0	0	CID4495	1	Basal
									CID4495_CGGGTCACAAAGGTGC	0	0	0	CID4495	1	Basal
									CID4495_CGTCAGGTCGGCGCAT	0	0	0	CID4495	1	Basal
									CID4495_CGTCCATAGCCATCGC	0	0	0	CID4495	1	Basal
									CID4495_CGTCTACAGTCCTCCT	0	0	0	CID4495	1	Basal
									CID4495_CGTGAGCTCAGCCTAA	0	0	0	CID4495	1	Basal
									CID4495_CGTGTAAAGATGTGTA	0	0	0	CID4495	1	Basal
									CID4495_CGTGTAATCTGCGTAA	0	0	0	CID4495	1	Basal
									CID4495_CGTTAGAAGCGATAGC	0	0	0	CID4495	1	Basal
									CID4495_CTAACTTCAATGTAAG	0	0	0	CID4495	1	Basal
									CID4495_CTAAGACTCTGGTGTA	0	0	0	CID4495	1	Basal
									CID4495_CTAATGGCACTATCTT	0	0	0	CID4495	1	Basal
									CID4495_CTACACCAGGCATTGG	0	0	0	CID4495	1	Basal
									CID4495_CTACACCTCGTAGATC	0	0	0	CID4495	1	Basal
									CID4495_CTACATTTCAGTGTTG	0	0	0	CID4495	1	Basal
									CID4495_CTACGTCGTCTCTTAT	0	0	0	CID4495	1	Basal
									CID4495_CTAGAGTAGATGCCAG	0	0	0	CID4495	1	Basal
									CID4495_CTAGTGAAGGCTCTTA	0	0	0	CID4495	1	Basal
									CID4495_CTAGTGAGTCAATACC	0	0	0	CID4495	1	Basal
									CID4495_CTAGTGAGTCGCGGTT	0	0	0	CID4495	1	Basal
									CID4495_CTCCTAGGTCCATGAT	0	0	0	CID4495	1	Basal
									CID4495_CTCCTAGTCGGAGCAA	0	0	0	CID4495	1	Basal
									CID4495_CTCGAAATCATGTCCC	0	0	0.693147	CID4495	1	Basal
									CID4495_CTCGAGGTCTCATTCA	0	0	0	CID4495	1	Basal
									CID4495_CTCGGGATCACCCGAG	0	0	0	CID4495	1	Basal
									CID4495_CTCGTACGTCATGCCG	0	0	0	CID4495	1	Basal
									CID4495_CTCGTCATCAGCGACC	0	0	0	CID4495	1	Basal
									CID4495_CTCTGGTGTACAGACG	0	0	0	CID4495	1	Basal
									CID4495_CTGAAACAGCCGTCGT	0	0	0	CID4495	1	Basal
									CID4495_CTGCGGATCTTCATGT	0	0	0	CID4495	1	Basal
									CID4495_CTGCTGTCATTGTGCA	0	0	0	CID4495	1	Basal
									CID4495_CTGCTGTGTTTGGGCC	0	0	0	CID4495	1	Basal
									CID4495_CTGTGCTGTTAAAGAC	0	0	0	CID4495	1	Basal
									CID4495_CTGTTTACAAGCTGTT	0	0	0	CID4495	1	Basal
									CID4495_CTGTTTAGTGTTTGTG	0	0	0	CID4495	1	Basal
									CID4495_CTTAACTAGACTGTAA	0	0	0	CID4495	1	Basal
									CID4495_CTTAACTTCTGCGGCA	0	0	0	CID4495	1	Basal
									CID4495_CTTAGGAGTCCAAGTT	0	0	0	CID4495	1	Basal
									CID4495_CTTAGGATCCGCGTTT	0	0	0	CID4495	1	Basal
									CID4495_CTTGGCTAGCGATAGC	0	0	0	CID4495	1	Basal
									CID4495_CTTGGCTCACAACGCC	0	0	0	CID4495	5	Basal
									CID4495_CTTGGCTCACGAAATA	0	0	0	CID4495	1	Basal
									CID4495_CTTTGCGTCAAGAAGT	0	0	0	CID4495	1	Basal
									CID4495_GAAACTCGTACTCAAC	0	0	0	CID4495	1	Basal
									CID4495_GAACATCGTAATCACC	0	0	0	CID4495	1	Basal
									CID4495_GAACCTAAGCTTATCG	0	0	0	CID4495	1	Basal
									CID4495_GAACCTAAGGACATTA	0	0	0	CID4495	1	Basal
									CID4495_GAACCTACAGGATTGG	0	0	0	CID4495	1	Basal
									CID4495_GAAGCAGCAGCGTAAG	0	0	0	CID4495	1	Basal
									CID4495_GAATAAGAGGAGTCTG	0	0	0	CID4495	1	Basal
									CID4495_GAATAAGTCAGGTAAA	0	0	0	CID4495	1	Basal
									CID4495_GACACGCCAGTGAGTG	0	0	0	CID4495	1	Basal
									CID4495_GACAGAGCAGACGCCT	0	0	0	CID4495	1	Basal
									CID4495_GACGGCTGTCGCGTGT	0	0	0	CID4495	1	Basal
									CID4495_GACGGCTTCAGGCGAA	0	0	0	CID4495	1	Basal
									CID4495_GACGTGCAGGGCATGT	0	0	0	CID4495	1	Basal
									CID4495_GACTAACGTGCACCAC	0	0	0	CID4495	1	Basal
									CID4495_GACTACATCACCACCT	0	0	0.693147	CID4495	1	Basal
									CID4495_GAGCAGAAGAAACCTA	0	0	0	CID4495	1	Basal
									CID4495_GAGGTGAAGATAGGAG	0	0	0	CID4495	1	Basal
									CID4495_GAGGTGACAAGCGAGT	0	0	0.693147	CID4495	1	Basal
									CID4495_GAGTCCGTCAAGAAGT	0	0	0	CID4495	1	Basal
									CID4495_GATCGATAGTACGATA	0	0	0	CID4495	1	Basal
									CID4495_GATCGATGTTGCGCAC	0	0	0	CID4495	1	Basal
									CID4495_GATCGCGCAAGACACG	0	0	0	CID4495	6	Basal
									CID4495_GATCGCGCATTCGACA	0	0	0	CID4495	1	Basal
									CID4495_GATCGCGTCTTGAGGT	0	0	0	CID4495	1	Basal
									CID4495_GATCTAGAGAGTACAT	0	0	0	CID4495	1	Basal
									CID4495_GATCTAGGTCGCTTTC	0	0	0	CID4495	1	Basal
									CID4495_GATGAAAGTCTAGTGT	0	0	0	CID4495	1	Basal
									CID4495_GATGAAAGTCTGCCAG	0	0	0	CID4495	1	Basal
									CID4495_GATGCTAGTATTACCG	0	0	0	CID4495	1	Basal
									CID4495_GATTCAGAGTGACATA	0	0	0	CID4495	1	Basal
									CID4495_GCAAACTGTCCGAAGA	0	0	0	CID4495	1	Basal
									CID4495_GCAAACTGTTTGTGTG	0	0	0	CID4495	1	Basal
									CID4495_GCAAACTTCGGCATCG	0	0	0	CID4495	1	Basal
									CID4495_GCAATCAAGTCAATAG	0	0	0	CID4495	1	Basal
									CID4495_GCACATAAGGCTCATT	0	0	0	CID4495	1	Basal
									CID4495_GCACATACATGCGCAC	0	0	0	CID4495	1	Basal
									CID4495_GCACATAGTCTCTCGT	0	0	0	CID4495	1	Basal
									CID4495_GCAGCCAAGGCCATAG	0	0	0.693147	CID4495	1	Basal
									CID4495_GCAGTTACATATGAGA	0	0	0	CID4495	1	Basal
									CID4495_GCATACAGTGCAGACA	0	0	0	CID4495	1	Basal
									CID4495_GCATGCGGTACCCAAT	0	0	0	CID4495	1	Basal
									CID4495_GCATGTACAATGGAAT	0	0	0	CID4495	1	Basal
									CID4495_GCATGTACACATCCGG	0	0	0	CID4495	1	Basal
									CID4495_GCCAAATAGAGGTAGA	0	0	0	CID4495	1	Basal
									CID4495_GCCAAATAGCCAGAAC	0	0	0	CID4495	1	Basal
									CID4495_GCGACCAAGTCTCAAC	0	0	0	CID4495	1	Basal
									CID4495_GCGACCACATGCTGGC	0	0	0	CID4495	1	Basal
									CID4495_GCGACCATCGGTCTAA	0	0	0	CID4495	1	Basal
									CID4495_GCGCCAAGTGAGGGTT	0	0	0	CID4495	1	Basal
									CID4495_GCGCCAATCATTGCCC	0	0	0	CID4495	1	Basal
									CID4495_GCGCCAATCCTCTAGC	0	0	0	CID4495	1	Basal
									CID4495_GCTCCTAGTATAGTAG	0	0	0	CID4495	1	Basal
									CID4495_GCTGCAGAGAAACGAG	0	0	0	CID4495	1	Basal
									CID4495_GCTGCGACAGAGTGTG	0	0	0	CID4495	1	Basal
									CID4495_GCTGCGATCCACTGGG	0	0	0	CID4495	1	Basal
									CID4495_GCTGCTTTCGCTGATA	0	0	0	CID4495	1	Basal
									CID4495_GCTGGGTCATGCAATC	0	0	0	CID4495	1	Basal
									CID4495_GCTTCCACAGGCGATA	0	0	0	CID4495	1	Basal
									CID4495_GGAATAAAGGTACTCT	0	0	0	CID4495	1	Basal
									CID4495_GGAATAACATTAGCCA	0	0	1.09861	CID4495	1	Basal
									CID4495_GGACAAGAGATAGGAG	0	0	0	CID4495	1	Basal
									CID4495_GGACAGAGTCATATGC	0	0	0	CID4495	1	Basal
									CID4495_GGACGTCTCGCCAGCA	0	0	0	CID4495	1	Basal
									CID4495_GGAGCAAAGTCTCGGC	0	0	0	CID4495	1	Basal
									CID4495_GGAGCAATCTTTAGTC	0	0	0.693147	CID4495	1	Basal
									CID4495_GGATGTTAGTTACCCA	0	0	0	CID4495	1	Basal
									CID4495_GGATGTTGTGGGTATG	0	0	0	CID4495	1	Basal
									CID4495_GGCAATTAGCTCAACT	0	0	0	CID4495	1	Basal
									CID4495_GGCAATTGTTAGGGTG	0	0	0	CID4495	1	Basal
									CID4495_GGCCGATAGACCCACC	0	0	0	CID4495	1	Basal
									CID4495_GGCGACTCACGCCAGT	0	0	0	CID4495	1	Basal
									CID4495_GGCGTGTGTTAGATGA	0	0	0	CID4495	1	Basal
									CID4495_GGCTCGAGTTGGTAAA	0	0	0	CID4495	1	Basal
									CID4495_GGCTGGTAGCTAGCCC	0	0	0	CID4495	1	Basal
									CID4495_GGGAGATCACCAGATT	0	0	0	CID4495	1	Basal
									CID4495_GGGAGATGTAGCTAAA	0	0	0	CID4495	1	Basal
									CID4495_GGGAGATTCTTATCTG	0	0	0	CID4495	1	Basal
									CID4495_GGGCACTAGAAGATTC	0	0	0	CID4495	1	Basal
									CID4495_GGGCACTAGCGATCCC	0	0	0	CID4495	1	Basal
									CID4495_GGGCACTAGTATGACA	0	0	0	CID4495	1	Basal
									CID4495_GGGCACTCAGGGCATA	0	0	0	CID4495	1	Basal
									CID4495_GGGCATCCAAGCCTAT	0	0	0	CID4495	1	Basal
									CID4495_GGGCATCCAATGGAAT	0	0	0	CID4495	1	Basal
									CID4495_GGGCATCCAGTCTTCC	0	0	0	CID4495	1	Basal
									CID4495_GGTATTGCATGGGAAC	0	0	0	CID4495	1	Basal
									CID4495_GTAACGTAGGAGCGAG	0	0	0	CID4495	1	Basal
									CID4495_GTAACGTTCTGGCGAC	0	0	0	CID4495	1	Basal
									CID4495_GTAACTGGTATTCGTG	0	0	0	CID4495	1	Basal
									CID4495_GTACGTACACGGTAGA	0	0	0	CID4495	1	Basal
									CID4495_GTACTCCAGCGTTCCG	0	0	0	CID4495	1	Basal
									CID4495_GTACTTTCATGGTCAT	0	0	0	CID4495	1	Basal
									CID4495_GTACTTTGTCGGATCC	0	0	0	CID4495	1	Basal
									CID4495_GTACTTTGTGTTAAGA	0	0	0	CID4495	1	Basal
									CID4495_GTAGTCAAGTCAAGGC	0	0	0	CID4495	1	Basal
									CID4495_GTATCTTGTGCACTTA	0	0	0	CID4495	1	Basal
									CID4495_GTATTCTAGCTCCTCT	0	0	0.693147	CID4495	1	Basal
									CID4495_GTATTCTTCAAAGACA	0	0	0	CID4495	1	Basal
									CID4495_GTATTCTTCCTAGGGC	0	0	0	CID4495	1	Basal
									CID4495_GTATTCTTCGAACTGT	0	0	0	CID4495	1	Basal
									CID4495_GTCAAGTAGTGGGCTA	0	0	0	CID4495	1	Basal
									CID4495_GTCAAGTCAGTCGTGC	0	0	0	CID4495	1	Basal
									CID4495_GTCAAGTGTTACAGAA	0	0	0	CID4495	1	Basal
									CID4495_GTCAAGTTCATGCATG	0	0	0	CID4495	1	Basal
									CID4495_GTCGTAATCTTGCCGT	0	0	0	CID4495	1	Basal
									CID4495_GTGCAGCTCGTGGGAA	0	0	0	CID4495	1	Basal
									CID4495_GTGCTTCCATATACGC	0	0	0	CID4495	1	Basal
									CID4495_GTGTGCGAGCCATCGC	0	0	0	CID4495	1	Basal
									CID4495_GTGTGCGGTACAGACG	0	0	0	CID4495	1	Basal
									CID4495_GTTAAGCAGAAGGACA	0	0	0	CID4495	1	Basal
									CID4495_GTTAAGCCACATTTCT	0	0	0	CID4495	1	Basal
									CID4495_GTTCATTAGTGTCCCG	0	0	0	CID4495	1	Basal
									CID4495_GTTCTCGCATTTCACT	0	0	0	CID4495	1	Basal
									CID4495_GTTCTCGGTTCGCTAA	0	0	0	CID4495	1	Basal
									CID4495_GTTTCTACATTCTTAC	0	0	1.09861	CID4495	1	Basal
									CID4495_GTTTCTAGTGCACGAA	0	0	0	CID4495	1	Basal
									CID4495_GTTTCTATCCTTTCTC	0	0	0	CID4495	1	Basal
									CID4495_TAAGTGCTCCTTTACA	0	0	0	CID4495	1	Basal
									CID4495_TACACGAGTTGTTTGG	0	0	0	CID4495	1	Basal
									CID4495_TACAGTGGTTATTCTC	0	0	0	CID4495	1	Basal
									CID4495_TACGGGCTCGCTTAGA	0	0	0	CID4495	1	Basal
									CID4495_TACGGTACAATAGCAA	0	0	0	CID4495	1	Basal
									CID4495_TACGGTAGTCTTTCAT	0	0	0	CID4495	1	Basal
									CID4495_TACGGTAGTTCGCGAC	0	0	0	CID4495	1	Basal
									CID4495_TACTCATAGGTGCACA	0	0	0	CID4495	1	Basal
									CID4495_TACTTACAGGTTCCTA	0	0	0	CID4495	1	Basal
									CID4495_TAGACCAGTCGACTAT	0	0	0	CID4495	1	Basal
									CID4495_TAGGCATAGCAGGCTA	0	0	0	CID4495	1	Basal
									CID4495_TAGTTGGGTGGTACAG	0	0	0	CID4495	1	Basal
									CID4495_TATCAGGAGCAATCTC	0	0	0	CID4495	1	Basal
									CID4495_TATCAGGAGTGGGTTG	0	0	0.693147	CID4495	1	Basal
									CID4495_TCAATCTGTACCGCTG	0	0	0	CID4495	1	Basal
									CID4495_TCAATCTTCCGTCATC	0	0	0	CID4495	1	Basal
									CID4495_TCACAAGAGAGATGAG	0	0	0	CID4495	1	Basal
									CID4495_TCACGAACACTTGGAT	0	0	0	CID4495	1	Basal
									CID4495_TCAGCTCAGATCACGG	0	0	0.693147	CID4495	1	Basal
									CID4495_TCATTTGAGTCTCGGC	0	0	0	CID4495	1	Basal
									CID4495_TCCACACAGACCGGAT	0	0	0	CID4495	1	Basal
									CID4495_TCCCGATAGAAGGACA	0	0	0	CID4495	1	Basal
									CID4495_TCGGGACCAGGTGGAT	0	0	0	CID4495	1	Basal
									CID4495_TCGTAGAAGGTGTTAA	0	0	0	CID4495	1	Basal
									CID4495_TCGTAGACAAACCCAT	0	0	0	CID4495	1	Basal
									CID4495_TCGTAGAGTGGTCCGT	0	0	0	CID4495	1	Basal
									CID4495_TCGTAGAGTTCTCATT	0	0	0	CID4495	1	Basal
									CID4495_TCTCATAAGTGTCCAT	0	0	0	CID4495	1	Basal
									CID4495_TCTCTAACATAAGACA	0	0	0	CID4495	1	Basal
									CID4495_TCTGAGAAGTCTCCTC	0	0	0	CID4495	1	Basal
									CID4495_TCTGAGACAAGTAGTA	0	0	0	CID4495	1	Basal
									CID4495_TCTGGAAGTGACCAAG	0	0	0	CID4495	1	Basal
									CID4495_TCTTTCCAGAATGTGT	0	0	0	CID4495	1	Basal
									CID4495_TCTTTCCCAAGCGTAG	0	0	0	CID4495	1	Basal
									CID4495_TCTTTCCCACCACCAG	0	0	0	CID4495	1	Basal
									CID4495_TCTTTCCGTAAACGCG	0	0	0	CID4495	1	Basal
									CID4495_TGAAAGACAGTTAACC	0	0	0	CID4495	1	Basal
									CID4495_TGACAACAGTGGTAGC	0	0	0	CID4495	1	Basal
									CID4495_TGACAACAGTGTCCCG	0	0	0	CID4495	1	Basal
									CID4495_TGACAACGTGAGGGTT	0	0	0	CID4495	1	Basal
									CID4495_TGACGGCTCGAATCCA	0	0	0	CID4495	1	Basal
									CID4495_TGACTTTCACAGACTT	0	0	0	CID4495	1	Basal
									CID4495_TGAGAGGAGCTGCAAG	0	0	0.693147	CID4495	1	Basal
									CID4495_TGAGGGAGTTATCCGA	0	0	0	CID4495	1	Basal
									CID4495_TGAGGGATCAACCAAC	0	0	0	CID4495	1	Basal
									CID4495_TGAGGGATCTTGAGAC	0	0.693147	0	CID4495	1	Basal
									CID4495_TGATTTCAGGGTTTCT	0	0	0	CID4495	1	Basal
									CID4495_TGCACCTGTACACCGC	0	0	0	CID4495	1	Basal
									CID4495_TGCCAAAAGCCTCGTG	0	0	0	CID4495	1	Basal
									CID4495_TGCCCATCATTTCAGG	0	0	0.693147	CID4495	1	Basal
									CID4495_TGCCCATGTACAGACG	0	0	0	CID4495	1	Basal
									CID4495_TGCCCTAAGCGTGAGT	0	0	0	CID4495	1	Basal
									CID4495_TGCCCTACATGCCACG	0	0	0	CID4495	1	Basal
									CID4495_TGCGCAGAGATCGGGT	0	0	0	CID4495	1	Basal
									CID4495_TGCGCAGTCTTTACAC	0	0	0	CID4495	1	Basal
									CID4495_TGCGGGTTCAACGGCC	0	0	0	CID4495	1	Basal
									CID4495_TGCTACCCACCACCAG	0	0	0	CID4495	1	Basal
									CID4495_TGCTACCTCAATCTCT	0	0	0	CID4495	1	Basal
									CID4495_TGGACGCCAAAGCGGT	0	0	0	CID4495	1	Basal
									CID4495_TGGCCAGGTCATATGC	0	0	0	CID4495	1	Basal
									CID4495_TGGTTCCAGGACATTA	0	0	0.693147	CID4495	1	Basal
									CID4495_TGGTTCCAGGCTCTTA	0	0	0	CID4495	1	Basal
									CID4495_TGGTTCCAGTTCGCAT	0	0	0	CID4495	1	Basal
									CID4495_TGTATTCAGCCAGAAC	0	0	0	CID4495	1	Basal
									CID4495_TGTATTCCAGCAGTTT	0	0	0	CID4495	1	Basal
									CID4495_TGTATTCGTCAACTGT	0	0	0	CID4495	1	Basal
									CID4495_TGTATTCTCCATGAGT	0	0	0	CID4495	1	Basal
									CID4495_TGTCCCAGTTATCACG	0	0	0	CID4495	1	Basal
									CID4495_TGTGGTAAGGTGCTAG	0	0	0	CID4495	1	Basal
									CID4495_TGTGGTAGTCTAGAGG	0	0	0	CID4495	1	Basal
									CID4495_TTAGGACTCCGTTGTC	0	0	0	CID4495	1	Basal
									CID4495_TTAGGCAGTTCCCGAG	0	0	0	CID4495	1	Basal
									CID4495_TTATGCTCACAACTGT	0	0	0	CID4495	1	Basal
									CID4495_TTCCCAGAGGATGGTC	0	0	0	CID4495	1	Basal
									CID4495_TTCCCAGTCCCAAGAT	0	0	0	CID4495	1	Basal
									CID4495_TTCTCAATCGGCTACG	0	0	0	CID4495	1	Basal
									CID4495_TTCTCCTGTTCATGGT	0	0	0	CID4495	1	Basal
									CID4495_TTGAACGTCACTCTTA	0	0	0	CID4495	1	Basal
									CID4495_TTGAACGTCTTCAACT	0	0	0	CID4495	1	Basal
									CID4495_TTGACTTAGCGATCCC	0	0	0	CID4495	1	Basal
									CID4495_TTGACTTGTTTGACAC	0	0	0	CID4495	1	Basal
									CID4495_TTGACTTTCATAAAGG	0	0	0	CID4495	1	Basal
									CID4495_TTGCCGTTCAGTCCCT	0	0	0	CID4495	1	Basal
									CID4495_TTGTAGGAGTTTAGGA	0	0	0	CID4495	1	Basal
									CID4495_TTGTAGGCACACCGAC	0	0	0	CID4495	1	Basal
									CID4495_TTGTAGGCAGGGTTAG	0	0	0	CID4495	1	Basal
									CID4495_TTTACTGCAGGGATTG	0	0	0	CID4495	1	Basal
									CID4495_TTTATGCTCCCTAATT	0	0	0	CID4495	1	Basal
									CID4495_TTTATGCTCTTGTCAT	0	0	0	CID4495	1	Basal
									CID4495_TTTGGTTAGTGGTCCC	0	0	0	CID4495	1	Basal
									CID4495_TTTGTCAAGATCACGG	0	0	0	CID4495	1	Basal
									CID4495_TTTGTCAAGTACGCCC	0	0	0	CID4495	1	Basal
									CID4495_CATCGGGTCCAAAGTC	0	0	0	CID4495	1	Basal
									CID4495_TTCGAAGGTAATCGTC	0	0	0	CID4495	1	Basal
									CID4495_AAACCTGGTCGGGTCT	0	0	0	CID4495	1	Basal
									CID4495_AAAGTAGAGCCACTAT	0	0	0	CID4495	1	Basal
									CID4495_AAATGCCAGCACGCCT	0	0	0	CID4495	1	Basal
									CID4495_AAATGCCAGTGTACTC	0	0	0	CID4495	1	Basal
									CID4495_AACCATGAGTGTACCT	0	0	0	CID4495	1	Basal
									CID4495_AACCATGCAAGTAGTA	0	0	0	CID4495	1	Basal
									CID4495_AACCATGCACCGTTGG	0	0	0	CID4495	1	Basal
									CID4495_AACCATGCAGCTTCGG	0	0	0	CID4495	1	Basal
									CID4495_AACCATGGTCCGAAGA	0	0	0	CID4495	1	Basal
									CID4495_AACCGCGCATCGACGC	0	0	0	CID4495	1	Basal
									CID4495_AACCGCGGTGCGATAG	0.693147	0	0	CID4495	1	Basal
									CID4495_AACTCAGAGACTGGGT	0	0	0	CID4495	1	Basal
									CID4495_AACTCCCCACATAACC	0	0	0	CID4495	1	Basal
									CID4495_AACTCCCCAGCTTCGG	0	0	0	CID4495	1	Basal
									CID4495_AACTCCCGTACCGGCT	0	0	0	CID4495	1	Basal
									CID4495_AACTCCCTCATGCAAC	0	0	0	CID4495	1	Basal
									CID4495_AACTCTTAGTTAAGTG	0	0	0	CID4495	1	Basal
									CID4495_AACTGGTAGCCGGTAA	0	0	0	CID4495	1	Basal
									CID4495_AACTGGTAGCGATATA	0	0	0	CID4495	1	Basal
									CID4495_AACTTTCAGGCTATCT	0	0	0	CID4495	1	Basal
									CID4495_AAGCCGCAGCGAGAAA	0	0	0	CID4495	1	Basal
									CID4495_AAGCCGCAGCTGGAAC	0	0	0	CID4495	1	Basal
									CID4495_AAGGAGCAGGGATACC	0	0	0	CID4495	1	Basal
									CID4495_AAGGCAGGTTGATTGC	0	0	0	CID4495	1	Basal
									CID4495_AAGGTTCGTTACGTCA	0	0	0	CID4495	1	Basal
									CID4495_AATCCAGTCGGGAGTA	0	0	0	CID4495	1	Basal
									CID4495_AATCCAGTCTGTACGA	0	0	0.693147	CID4495	1	Basal
									CID4495_AATCGGTCAGCTTCGG	0	0	0	CID4495	1	Basal
									CID4495_AATCGGTCATCCTTGC	0	0	0	CID4495	1	Basal
									CID4495_AATCGGTTCTAGAGTC	0	0	0	CID4495	1	Basal
									CID4495_ACACCAAAGGGCTTGA	0	0	0	CID4495	1	Basal
									CID4495_ACACCAATCCATGCTC	0	0	0	CID4495	1	Basal
									CID4495_ACACCAATCTTAACCT	0	0	0	CID4495	1	Basal
									CID4495_ACACCCTGTCGACTAT	0	0	0	CID4495	2	Basal
									CID4495_ACACCCTTCGCATGGC	0	0	0	CID4495	1	Basal
									CID4495_ACACCCTTCGGCGGTT	0	0	0	CID4495	1	Basal
									CID4495_ACACTGAGTGTCAATC	0	0	0	CID4495	1	Basal
									CID4495_ACACTGATCAGTTCGA	0	0	0	CID4495	1	Basal
									CID4495_ACACTGATCATGTCCC	0	0	0	CID4495	1	Basal
									CID4495_ACAGCCGCATAGGATA	0	0	0	CID4495	1	Basal
									CID4495_ACAGCCGGTCCGAGTC	0	0	0	CID4495	1	Basal
									CID4495_ACAGCCGTCAGAAATG	0	0	0	CID4495	1	Basal
									CID4495_ACAGCCGTCGCACTCT	0	0	0	CID4495	1	Basal
									CID4495_ACAGCTAAGATAGCAT	0	0	0	CID4495	1	Basal
									CID4495_ACAGCTAAGTTTGCGT	0	0	0	CID4495	1	Basal
									CID4495_ACAGCTAGTGGGTCAA	0	0	0	CID4495	1	Basal
									CID4495_ACATACGTCAAAGACA	0	0	0	CID4495	1	Basal
									CID4495_ACATCAGGTAGTGAAT	0	0	0	CID4495	1	Basal
									CID4495_ACATCAGTCAACCATG	0	0	0	CID4495	1	Basal
									CID4495_ACATGGTTCTCAACTT	0	0	0	CID4495	1	Basal
									CID4495_ACCAGTAGTAATCACC	0	0	0	CID4495	1	Basal
									CID4495_ACCAGTAGTTAAGTAG	0	0	0	CID4495	1	Basal
									CID4495_ACCAGTAGTTGAACTC	0	0	0	CID4495	1	Basal
									CID4495_ACCCACTCAAACTGTC	0	0	0	CID4495	1	Basal
									CID4495_ACCCACTCATATGGTC	0	0	0	CID4495	1	Basal
									CID4495_ACCCACTTCACTGGGC	0	0	0	CID4495	1	Basal
									CID4495_ACCCACTTCGTCACGG	0	0	0	CID4495	1	Basal
									CID4495_ACCGTAAAGGATGGAA	0	0	0	CID4495	1	Basal
									CID4495_ACCTTTATCACCATAG	0	0	0	CID4495	1	Basal
									CID4495_ACGAGCCAGGTGGGTT	0	0	0	CID4495	1	Basal
									CID4495_ACGAGCCCACATCCAA	0	0	0	CID4495	1	Basal
									CID4495_ACGAGCCTCTCCCTGA	0	0	0	CID4495	1	Basal
									CID4495_ACGAGGACACTGCCAG	0	0	0	CID4495	1	Basal
									CID4495_ACGATACAGAGGACGG	0	0	0	CID4495	1	Basal
									CID4495_ACGATACGTTCACGGC	0	0	0	CID4495	1	Basal
									CID4495_ACGATGTCACCTCGTT	0	0	0	CID4495	1	Basal
									CID4495_ACGCAGCTCTGATTCT	0	0	0	CID4495	1	Basal
									CID4495_ACGCCAGAGCCTCGTG	0	0	0	CID4495	1	Basal
									CID4495_ACGCCAGAGGGTCGAT	0	0	0	CID4495	1	Basal
									CID4495_ACGCCGACAGTAACGG	0	0	0	CID4495	1	Basal
									CID4495_ACGCCGATCTTACCTA	0	0	0	CID4495	1	Basal
									CID4495_ACGGAGAAGGATGCGT	0	0	0	CID4495	1	Basal
									CID4495_ACGGCCACACTAAGTC	0	0	0	CID4495	1	Basal
									CID4495_ACGGGCTAGCAGGCTA	0	0	0	CID4495	1	Basal
									CID4495_ACGGGCTAGCCCGAAA	0	0	0	CID4495	1	Basal
									CID4495_ACGGGCTAGTGGTAGC	0	0	0	CID4495	1	Basal
									CID4495_ACGGGTCAGACGCTTT	0	0	0	CID4495	1	Basal
									CID4495_ACGGGTCAGGTACTCT	0	0	0	CID4495	1	Basal
									CID4495_ACGGGTCTCCTCAATT	0	0	0	CID4495	1	Basal
									CID4495_ACGGGTCTCCTTGGTC	0	0	0	CID4495	1	Basal
									CID4495_ACGTCAAGTTCACCTC	0	0	0	CID4495	1	Basal
									CID4495_ACTATCTTCAAACAAG	0	0	0	CID4495	6	Basal
									CID4495_ACTGATGCAAGACGTG	0	0	0.693147	CID4495	1	Basal
									CID4495_ACTTACTGTTAAGGGC	0	0	0	CID4495	7	Basal
									CID4495_ACTTGTTAGTGTGGCA	0	0	0	CID4495	1	Basal
									CID4495_ACTTGTTGTACCGGCT	0	0	0	CID4495	1	Basal
									CID4495_ACTTTCAAGACAATAC	0	0	0	CID4495	1	Basal
									CID4495_ACTTTCAAGTGAATTG	0	0	0	CID4495	1	Basal
									CID4495_ACTTTCATCCATTCTA	0	0	0	CID4495	1	Basal
									CID4495_AGAATAGCAATCAGAA	0	0	0	CID4495	1	Basal
									CID4495_AGAATAGTCACCGGGT	0	0	0	CID4495	1	Basal
									CID4495_AGACGTTGTTTCGCTC	0	0	0	CID4495	1	Basal
									CID4495_AGACGTTTCAGTTAGC	0	0	0	CID4495	1	Basal
									CID4495_AGAGCGAAGCATCATC	0	0	0	CID4495	1	Basal
									CID4495_AGAGCGACAGCCTTGG	0	0	0	CID4495	1	Basal
									CID4495_AGAGCGAGTATGGTTC	0	0	0	CID4495	1	Basal
									CID4495_AGAGCTTTCCGAGCCA	0	0	0	CID4495	1	Basal
									CID4495_AGATTGCCACATCCGG	0	0	0	CID4495	1	Basal
									CID4495_AGCAGCCCAAGCTGGA	0	0	0	CID4495	1	Basal
									CID4495_AGCAGCCGTACATGTC	0	0	0.693147	CID4495	1	Basal
									CID4495_AGCAGCCGTAGCGCAA	0	0	0	CID4495	1	Basal
									CID4495_AGCATACCAGCCTATA	0	0	0	CID4495	1	Basal
									CID4495_AGCCTAACAAGCGTAG	0	0	0	CID4495	1	Basal
									CID4495_AGCCTAATCACGCGGT	0	0	0	CID4495	1	Basal
									CID4495_AGCCTAATCCATGAAC	0	0	0	CID4495	1	Basal
									CID4495_AGCGGTCGTGCACCAC	0	0	0	CID4495	1	Basal
									CID4495_AGCGTATCAGACACTT	0	0	0	CID4495	1	Basal
									CID4495_AGCGTATCAGACGTAG	0	0	0	CID4495	1	Basal
									CID4495_AGCGTATGTTCACGGC	0	0	0	CID4495	1	Basal
									CID4495_AGCTCCTAGGCCGAAT	0	0	0	CID4495	1	Basal
									CID4495_AGCTCCTGTCTTCGTC	0	0	0	CID4495	1	Basal
									CID4495_AGCTCCTGTTGTCGCG	0	0	0	CID4495	1	Basal
									CID4495_AGCTCCTTCTACTATC	0	0	0	CID4495	1	Basal
									CID4495_AGCTCTCGTTTGTTGG	0	0	0	CID4495	1	Basal
									CID4495_AGCTCTCTCAACCATG	0	0.693147	0	CID4495	1	Basal
									CID4495_AGCTCTCTCTCGATGA	0	0	0	CID4495	1	Basal
									CID4495_AGCTTGAAGCGTGAGT	0	0	0	CID4495	1	Basal
									CID4495_AGCTTGAGTCCGTTAA	0	0	0	CID4495	1	Basal
									CID4495_AGCTTGAGTCCTCTTG	0	0	0	CID4495	1	Basal
									CID4495_AGCTTGATCCAGTATG	0	0	0	CID4495	1	Basal
									CID4495_AGGCCACCACAGACAG	0	0	0	CID4495	1	Basal
									CID4495_AGGCCACCATCCCACT	0	0	0	CID4495	1	Basal
									CID4495_AGGCCGTAGAAACCAT	0	0	0	CID4495	1	Basal
									CID4495_AGGCCGTTCCAAAGTC	0	0	0	CID4495	1	Basal
									CID4495_AGGGAGTCATACTCTT	0	0	0.693147	CID4495	1	Basal
									CID4495_AGGGATGAGTGACTCT	0	0	0	CID4495	1	Basal
									CID4495_AGGGATGAGTGTACGG	0	0	0	CID4495	1	Basal
									CID4495_AGGGATGGTTTCGCTC	0	0	0	CID4495	1	Basal
									CID4495_AGGGATGTCTCATTCA	0	0	0	CID4495	1	Basal
									CID4495_AGGGTGAAGCCCTAAT	0	0	0	CID4495	1	Basal
									CID4495_AGGGTGAGTAGTAGTA	0	0	0	CID4495	1	Basal
									CID4495_AGGGTGAGTGTAATGA	0	0	0	CID4495	1	Basal
									CID4495_AGGGTGATCCATGCTC	0	0	0	CID4495	1	Basal
									CID4495_AGGTCATTCCAGGGCT	0	0	0	CID4495	1	Basal
									CID4495_AGGTCCGGTAAGTGGC	0	0	0	CID4495	1	Basal
									CID4495_AGGTCCGGTAGGCTGA	0	0	0	CID4495	1	Basal
									CID4495_AGTAGTCAGCTAGTCT	0	0	0	CID4495	1	Basal
									CID4495_AGTAGTCCAAGGACAC	0	0	0	CID4495	1	Basal
									CID4495_AGTCTTTAGTAGCCGA	0	0	0	CID4495	1	Basal
									CID4495_AGTCTTTCAGCGTTCG	0	0	0	CID4495	1	Basal
									CID4495_AGTCTTTGTTGGTTTG	0	0	0	CID4495	1	Basal
									CID4495_AGTGAGGAGTTCCACA	0	0	0	CID4495	1	Basal
									CID4495_AGTGAGGCAGGAATCG	0	0	0	CID4495	1	Basal
									CID4495_AGTGAGGGTTGACGTT	0	0	0	CID4495	1	Basal
									CID4495_AGTGAGGTCGTCTGCT	0	0	0	CID4495	1	Basal
									CID4495_AGTGGGAGTGTTCGAT	0	0	0	CID4495	1	Basal
									CID4495_AGTGTCAAGAGCTGCA	0	0	0	CID4495	1	Basal
									CID4495_AGTGTCAGTGTCGCTG	0	0	0	CID4495	1	Basal
									CID4495_AGTGTCAGTTTGCATG	0	0	0	CID4495	1	Basal
									CID4495_AGTTGGTAGATGTAAC	0	0	0	CID4495	1	Basal
									CID4495_AGTTGGTCAATCTGCA	0	0	0	CID4495	1	Basal
									CID4495_AGTTGGTTCCTTTCTC	0	0	0	CID4495	1	Basal
									CID4495_ATAACGCGTTGAGGTG	0	0	0	CID4495	1	Basal
									CID4495_ATAAGAGCATAAAGGT	0	0	0	CID4495	1	Basal
									CID4495_ATCACGACAATGCCAT	0	0	0	CID4495	1	Basal
									CID4495_ATCACGAGTCTAACGT	0	0	0	CID4495	1	Basal
									CID4495_ATCATCTGTCGTCTTC	0	0	0	CID4495	1	Basal
									CID4495_ATCATGGAGCCACGCT	0	0	0	CID4495	1	Basal
									CID4495_ATCATGGGTAGGGACT	0	0	0	CID4495	1	Basal
									CID4495_ATCCACCCACCTCGGA	0	0	0	CID4495	1	Basal
									CID4495_ATCCGAAAGGAGTACC	0	0	0	CID4495	1	Basal
									CID4495_ATCCGAATCAACACGT	0	0	0	CID4495	1	Basal
									CID4495_ATCCGAATCCGCAGTG	0	0	0	CID4495	1	Basal
									CID4495_ATCGAGTTCAACCATG	0	0	0	CID4495	1	Basal
									CID4495_ATCGAGTTCTTTAGGG	0	0	0	CID4495	1	Basal
									CID4495_ATCTACTTCAGTCAGT	0	0	0	CID4495	1	Basal
									CID4495_ATCTGCCAGCTTCGCG	0	0	0	CID4495	1	Basal
									CID4495_ATGAGGGTCATCTGCC	0	0	0	CID4495	1	Basal
									CID4495_ATGAGGGTCCACGTTC	0	0	0	CID4495	1	Basal
									CID4495_ATGCGATAGCCACCTG	0	0	0	CID4495	1	Basal
									CID4495_ATGCGATTCAGTTCGA	0	0	0	CID4495	1	Basal
									CID4495_ATGGGAGAGTATTGGA	0	0	0	CID4495	1	Basal
									CID4495_ATGGGAGAGTTTAGGA	0	0	0	CID4495	1	Basal
									CID4495_ATGTGTGCATAAGACA	0	0	0	CID4495	1	Basal
									CID4495_ATGTGTGGTGGCTCCA	0	0	0	CID4495	1	Basal
									CID4495_ATGTGTGGTTTACTCT	0	0	0	CID4495	1	Basal
									CID4495_ATGTGTGTCAGTCCCT	0	0	0	CID4495	1	Basal
									CID4495_ATTATCCTCGCCTGAG	0	0	0	CID4495	1	Basal
									CID4495_ATTGGACAGACTTTCG	0	0	0	CID4495	1	Basal
									CID4495_CAACCAAGTCGTGGCT	0	0	0	CID4495	1	Basal
									CID4495_CAACCAAGTGTGAATA	0	0	0	CID4495	1	Basal
									CID4495_CAACCTCGTGGTCTCG	0	0	0	CID4495	1	Basal
									CID4495_CAACTAGGTCACAAGG	0	0	0	CID4495	1	Basal
									CID4495_CAAGAAAAGATATACG	0	0	0	CID4495	1	Basal
									CID4495_CAAGAAATCGTTGACA	0	0	0	CID4495	1	Basal
									CID4495_CAAGATCGTGACTCAT	0	0	0	CID4495	1	Basal
									CID4495_CAAGGCCAGGTGTTAA	0	0	0	CID4495	1	Basal
									CID4495_CAAGGCCTCTTGACGA	0	0	0	CID4495	1	Basal
									CID4495_CAAGTTGGTCTAGTCA	0	0	0	CID4495	1	Basal
									CID4495_CAAGTTGTCGCGGATC	0	0	0	CID4495	1	Basal
									CID4495_CACAAACAGACTGGGT	0	0	0	CID4495	1	Basal
									CID4495_CACAAACCAAGGACTG	0	0	0	CID4495	1	Basal
									CID4495_CACACCTAGACTTTCG	0	0	0	CID4495	1	Basal
									CID4495_CACACCTAGCCCAATT	0	0	0	CID4495	1	Basal
									CID4495_CACACTCGTCTAGTCA	0	0	0	CID4495	1	Basal
									CID4495_CACAGTACACGAGGTA	0	0	0	CID4495	1	Basal
									CID4495_CACAGTAGTCATGCAT	0	0	0	CID4495	1	Basal
									CID4495_CACAGTAGTTGTTTGG	0	0	0	CID4495	1	Basal
									CID4495_CACATTTCATGGAATA	0	0	0	CID4495	1	Basal
									CID4495_CACATTTGTTATGTGC	0	0	0	CID4495	1	Basal
									CID4495_CACCACTTCTTGTTTG	0	0	0.693147	CID4495	1	Basal
									CID4495_CACCAGGAGCCACGCT	0	0	0	CID4495	1	Basal
									CID4495_CACCAGGTCTTACCTA	0	0	0	CID4495	1	Basal
									CID4495_CACCTTGAGTATGACA	0	0	0	CID4495	1	Basal
									CID4495_CACCTTGTCTTGTTTG	0	0	0	CID4495	1	Basal
									CID4495_CAGAATCCATCGGAAG	0	0	0	CID4495	1	Basal
									CID4495_CAGAGAGTCGGTTCGG	0	0	0	CID4495	1	Basal
									CID4495_CAGCAGCAGTGTGGCA	0	0	0	CID4495	1	Basal
									CID4495_CAGCAGCGTGTCAATC	0	0	0	CID4495	1	Basal
									CID4495_CAGCGACAGAGGTTAT	0	0	0	CID4495	1	Basal
									CID4495_CAGCGACTCTTCTGGC	0	0	0	CID4495	1	Basal
									CID4495_CAGCTAAGTACAGCAG	0	0	0	CID4495	1	Basal
									CID4495_CAGCTAAGTCAATGTC	0	0	0	CID4495	1	Basal
									CID4495_CAGCTAATCCCTAATT	0	0	0	CID4495	1	Basal
									CID4495_CAGCTAATCGCCAGCA	0	0	0	CID4495	1	Basal
									CID4495_CAGCTGGGTGCACTTA	0	0	0	CID4495	1	Basal
									CID4495_CAGCTGGTCAGTGCAT	0	0	0	CID4495	1	Basal
									CID4495_CAGCTGGTCAGTTTGG	0	0	0	CID4495	1	Basal
									CID4495_CAGGTGCAGATCCTGT	0	0	0	CID4495	1	Basal
									CID4495_CAGGTGCGTGTGCCTG	0	0	0	CID4495	1	Basal
									CID4495_CAGGTGCTCAGTTGAC	0	0	0	CID4495	1	Basal
									CID4495_CAGTAACCAACTGCTA	0	0	0	CID4495	1	Basal
									CID4495_CAGTAACCAGGAATCG	0	0	0	CID4495	1	Basal
									CID4495_CAGTAACGTGTCCTCT	0	0	0	CID4495	0	Basal
									CID4495_CAGTAACTCGCCCTTA	0	0	0	CID4495	1	Basal
									CID4495_CAGTCCTAGGGCTTCC	0	0	0.693147	CID4495	1	Basal
									CID4495_CAGTCCTTCCCATTTA	0	0	0	CID4495	1	Basal
									CID4495_CAGTCCTTCTCTGCTG	0	0	0	CID4495	1	Basal
									CID4495_CATATTCCAGAGTGTG	0	0	0	CID4495	1	Basal
									CID4495_CATATTCGTGACGCCT	0	0	0	CID4495	1	Basal
									CID4495_CATCCACGTAGCTTGT	0	0	0	CID4495	1	Basal
									CID4495_CATCGAAGTGGTACAG	0	0	0	CID4495	1	Basal
									CID4495_CATCGGGCAATGTAAG	0	0	0	CID4495	1	Basal
									CID4495_CATCGGGTCTTGCCGT	0	0	0	CID4495	1	Basal
									CID4495_CATGACAGTAGCCTAT	0	0	0	CID4495	1	Basal
									CID4495_CATGCCTAGCTAGGCA	0	0	0	CID4495	1	Basal
									CID4495_CATGCCTTCATGGTCA	0	0	0	CID4495	1	Basal
									CID4495_CATGGCGGTACTTCTT	0	0	0	CID4495	1	Basal
									CID4495_CATGGCGGTCACCCAG	0	0	0	CID4495	1	Basal
									CID4495_CATGGCGTCATGCATG	0	0	0	CID4495	1	Basal
									CID4495_CATTATCGTGTGAAAT	0	0	0	CID4495	1	Basal
									CID4495_CATTATCTCTGTCTAT	0	0	0	CID4495	1	Basal
									CID4495_CCAATCCTCAACGGGA	0	0	0.693147	CID4495	1	Basal
									CID4495_CCACCTAAGTATCTCG	0	0	0	CID4495	1	Basal
									CID4495_CCACCTAGTGGCTCCA	0	0	0	CID4495	1	Basal
									CID4495_CCACCTATCGTATCAG	0	0	0	CID4495	1	Basal
									CID4495_CCACGGATCACCACCT	0	0	0	CID4495	1	Basal
									CID4495_CCACGGATCAGCTCGG	0	0	0	CID4495	1	Basal
									CID4495_CCACTACTCGATAGAA	0	0	0	CID4495	1	Basal
									CID4495_CCAGCGAAGCTAAACA	0	0	0	CID4495	1	Basal
									CID4495_CCAGCGAGTCCAGTAT	0	0	0	CID4495	1	Basal
									CID4495_CCATGTCAGGTCATCT	0	0	0	CID4495	1	Basal
									CID4495_CCATGTCGTTAAAGTG	0	0	0	CID4495	1	Basal
									CID4495_CCCAATCTCGCAAACT	0	0	0	CID4495	1	Basal
									CID4495_CCCAATCTCTGTCTAT	0	0	0	CID4495	1	Basal
									CID4495_CCCATACAGGCATTGG	0	0	0	CID4495	1	Basal
									CID4495_CCCATACGTCAAAGCG	0	0	0	CID4495	1	Basal
									CID4495_CCCTCCTTCTACGAGT	0	0	0	CID4495	1	Basal
									CID4495_CCGGGATCATGCAACT	0	0	0	CID4495	1	Basal
									CID4495_CCGGTAGAGCCACGCT	0	0	0	CID4495	1	Basal
									CID4495_CCGGTAGCAAGAGTCG	0	0	0	CID4495	1	Basal
									CID4495_CCGGTAGGTAGCGTAG	0	0	0	CID4495	1	Basal
									CID4495_CCGGTAGGTCGAGATG	0	0	0	CID4495	1	Basal
									CID4495_CCGTACTAGGCCGAAT	0	0	0	CID4495	1	Basal
									CID4495_CCGTACTTCCACGAAT	0	0	0	CID4495	1	Basal
									CID4495_CCGTTCAGTTAGAACA	0	0	0	CID4495	1	Basal
									CID4495_CCTAAAGAGATCACGG	0	0	0	CID4495	1	Basal
									CID4495_CCTACACCATATGCTG	0	0	0	CID4495	1	Basal
									CID4495_CCTACACTCCCATTAT	0	0	0	CID4495	1	Basal
									CID4495_CCTAGCTGTCGTGGCT	0	0	0	CID4495	1	Basal
									CID4495_CCTATTAAGGGTATCG	0	0	0	CID4495	1	Basal
									CID4495_CCTCAGTTCTTAGCCC	0	0	0	CID4495	1	Basal
									CID4495_CCTCTGACATATGGTC	0	0	0	CID4495	1	Basal
									CID4495_CCTCTGAGTCAGAGGT	0	0	0	CID4495	1	Basal
									CID4495_CCTCTGATCGTCCGTT	0	0	0	CID4495	1	Basal
									CID4495_CCTTCCCGTGCAGTAG	0	0	0	CID4495	1	Basal
									CID4495_CGAACATAGTGCAAGC	0	0	0	CID4495	1	Basal
									CID4495_CGAATGTCATAGAAAC	0	0	0	CID4495	1	Basal
									CID4495_CGACCTTCACCTTGTC	0	0	0	CID4495	1	Basal
									CID4495_CGACCTTCAGTTTACG	0	0	0	CID4495	1	Basal
									CID4495_CGACCTTTCCTCATTA	0	0	0	CID4495	1	Basal
									CID4495_CGACTTCAGAAGGTGA	0	0	0	CID4495	1	Basal
									CID4495_CGACTTCAGAGTACCG	0	0	0	CID4495	1	Basal
									CID4495_CGACTTCTCACTTACT	0	0	0	CID4495	1	Basal
									CID4495_CGAGAAGAGCCATCGC	0	0	0	CID4495	1	Basal
									CID4495_CGAGCACGTCGACTGC	0	0	0	CID4495	1	Basal
									CID4495_CGAGCACGTCGTTGTA	0	0	0	CID4495	1	Basal
									CID4495_CGAGCACGTTCTCATT	0	0	0	CID4495	1	Basal
									CID4495_CGAGCCAAGAGTTGGC	0	0	0	CID4495	1	Basal
									CID4495_CGATCGGGTCATGCAT	0	0	0	CID4495	1	Basal
									CID4495_CGATGGCGTGGACGAT	0	0	0	CID4495	1	Basal
									CID4495_CGATGTACATTCGACA	0	0	0	CID4495	1	Basal
									CID4495_CGATTGAAGTGTACTC	0	0	0	CID4495	1	Basal
									CID4495_CGATTGAGTTCCACGG	0	0	0	CID4495	1	Basal
									CID4495_CGCGGTATCGTGGTCG	0	0	0	CID4495	2	Basal
									CID4495_CGCTATCAGTTTAGGA	0	0	0	CID4495	1	Basal
									CID4495_CGCTATCCACTGTTAG	0	0	0	CID4495	1	Basal
									CID4495_CGCTATCTCACGCATA	0	0	0	CID4495	1	Basal
									CID4495_CGCTATCTCGTTGACA	0	0	0	CID4495	1	Basal
									CID4495_CGCTGGAGTATAGGGC	0	0	0	CID4495	5	Basal
									CID4495_CGCTTCACACTGAAGG	0	0	0	CID4495	1	Basal
									CID4495_CGCTTCAGTAAGTTCC	0	0	0	CID4495	1	Basal
									CID4495_CGCTTCAGTCCAGTAT	0	0	0	CID4495	1	Basal
									CID4495_CGCTTCAGTCGGCACT	0	0	0	CID4495	1	Basal
									CID4495_CGCTTCAGTTATCGGT	0	0	0	CID4495	1	Basal
									CID4495_CGGACTGGTGTCGCTG	0	0	0	CID4495	1	Basal
									CID4495_CGGAGCTAGAGTCGGT	0	0	0	CID4495	1	Basal
									CID4495_CGGAGCTTCAACACGT	0	0	0	CID4495	1	Basal
									CID4495_CGGAGTCAGGCCCTTG	0	0	0	CID4495	1	Basal
									CID4495_CGGCTAGGTACTTCTT	0	0	0	CID4495	1	Basal
									CID4495_CGGTTAACAGTGACAG	0	0	0	CID4495	1	Basal
									CID4495_CGGTTAAGTCACTTCC	0	0	0	CID4495	1	Basal
									CID4495_CGGTTAAGTGTAATGA	0	0	0	CID4495	1	Basal
									CID4495_CGTAGCGAGACTGGGT	0	0	0	CID4495	1	Basal
									CID4495_CGTAGCGAGGCTACGA	0	0	0	CID4495	1	Basal
									CID4495_CGTAGCGGTTGGGACA	0	0	0	CID4495	1	Basal
									CID4495_CGTCACTGTACGAAAT	0	0	0	CID4495	1	Basal
									CID4495_CGTCACTTCCGTCATC	0	0	0	CID4495	1	Basal
									CID4495_CGTCAGGTCTGCTGCT	0	0	0.693147	CID4495	1	Basal
									CID4495_CGTCCATAGAATGTTG	0	0	0	CID4495	1	Basal
									CID4495_CGTCCATAGACTCGGA	0	0	0	CID4495	1	Basal
									CID4495_CGTGAGCAGTTCGCGC	0	0	0	CID4495	1	Basal
									CID4495_CGTGTCTAGATCTGCT	0	0	0	CID4495	1	Basal
									CID4495_CGTGTCTGTACCGTAT	0	0	0	CID4495	1	Basal
									CID4495_CGTGTCTGTTGAGGTG	0	0	0	CID4495	1	Basal
									CID4495_CGTTAGATCCGTCAAA	0	0	0	CID4495	1	Basal
									CID4495_CGTTCTGGTACCGCTG	0	0	0	CID4495	1	Basal
									CID4495_CTAACTTCAAACCTAC	0	0	0	CID4495	1	Basal
									CID4495_CTAACTTCAGACGCTC	0	0	0	CID4495	1	Basal
									CID4495_CTACACCAGCTACCTA	0	0	0	CID4495	1	Basal
									CID4495_CTACACCTCATGTGGT	0	0	0	CID4495	1	Basal
									CID4495_CTACCCAAGTTGAGTA	0	0	0	CID4495	1	Basal
									CID4495_CTACCCACAGTCAGAG	0	0	0	CID4495	1	Basal
									CID4495_CTACCCATCTACTCAT	0	0	0	CID4495	1	Basal
									CID4495_CTACGTCCATACAGCT	0	0	0	CID4495	1	Basal
									CID4495_CTACGTCGTTAAGATG	0	0	0	CID4495	1	Basal
									CID4495_CTAGAGTAGTGAATTG	0	0	0	CID4495	1	Basal
									CID4495_CTAGAGTGTCTTCGTC	0	0	0	CID4495	1	Basal
									CID4495_CTAGCCTCACTGAAGG	0	0	0	CID4495	1	Basal
									CID4495_CTAGCCTTCCCGGATG	0	0	0	CID4495	1	Basal
									CID4495_CTAGCCTTCTAACTTC	0	0	0	CID4495	1	Basal
									CID4495_CTAGTGAGTTGTACAC	0	0	0	CID4495	1	Basal
									CID4495_CTCACACGTACTCTCC	0	0	0	CID4495	1	Basal
									CID4495_CTCACACGTTGATTCG	0	0	0	CID4495	1	Basal
									CID4495_CTCATTATCGATCCCT	0	0	0	CID4495	1	Basal
									CID4495_CTCCTAGGTCTCTCTG	0	0	0	CID4495	1	Basal
									CID4495_CTCGAAAAGCTGCGAA	0	0	0	CID4495	1	Basal
									CID4495_CTCGGAGAGTGAAGAG	0	0	0	CID4495	1	Basal
									CID4495_CTCGGAGGTCAGTGGA	0	0	0	CID4495	1	Basal
									CID4495_CTCGGGACACGGTAAG	0	0	0	CID4495	1	Basal
									CID4495_CTCGTACGTGTAACGG	0	0	0	CID4495	1	Basal
									CID4495_CTCGTCAAGCGATATA	0	0	0	CID4495	1	Basal
									CID4495_CTCGTCAGTAAGAGGA	0	0	0	CID4495	1	Basal
									CID4495_CTCTAATAGTTGCAGG	0	0	0	CID4495	1	Basal
									CID4495_CTCTAATGTCAAACTC	0	0	0	CID4495	1	Basal
									CID4495_CTCTAATTCAGAGACG	0	0	0	CID4495	1	Basal
									CID4495_CTCTACGGTCTCAACA	0	0	0	CID4495	1	Basal
									CID4495_CTCTGGTGTATGAAAC	0	0	0	CID4495	1	Basal
									CID4495_CTCTGGTTCATGGTCA	0	0	0	CID4495	1	Basal
									CID4495_CTGAAGTAGCTGCAAG	0	0	0	CID4495	1	Basal
									CID4495_CTGATCCTCAACCAAC	0	0	0	CID4495	1	Basal
									CID4495_CTGATCCTCCTATTCA	0	0	0	CID4495	1	Basal
									CID4495_CTGATCCTCGTTTATC	0	0	0	CID4495	1	Basal
									CID4495_CTGCCTACAGCCACCA	0	0	0	CID4495	1	Basal
									CID4495_CTGCTGTCACATGTGT	0	0	0	CID4495	1	Basal
									CID4495_CTGCTGTCAGCCTGTG	0	0	0	CID4495	1	Basal
									CID4495_CTGGTCTAGGTTCCTA	0	0	0	CID4495	1	Basal
									CID4495_CTGTGCTAGGCATGGT	0	0	0	CID4495	1	Basal
									CID4495_CTGTGCTCAGCTGGCT	0	0	0	CID4495	1	Basal
									CID4495_CTGTGCTCAGGTTTCA	0	0	0	CID4495	1	Basal
									CID4495_CTGTGCTTCCGAACGC	0	0	0	CID4495	1	Basal
									CID4495_CTGTTTACATTAGGCT	0	0	0	CID4495	1	Basal
									CID4495_CTGTTTATCTGCGGCA	0	0	0	CID4495	1	Basal
									CID4495_CTTAACTCAGACAGGT	0	0	0	CID4495	1	Basal
									CID4495_CTTAACTGTTCAACCA	0	0	0	CID4495	1	Basal
									CID4495_CTTACCGAGAGATGAG	0	0	0	CID4495	1	Basal
									CID4495_CTTACCGAGCACCGTC	0	0	0	CID4495	1	Basal
									CID4495_CTTACCGAGTACGCCC	0	0	0	CID4495	1	Basal
									CID4495_CTTAGGAAGATGTTAG	0	0	0	CID4495	1	Basal
									CID4495_CTTAGGACATCTGGTA	0	0	0	CID4495	1	Basal
									CID4495_CTTCTCTGTCAAACTC	0	0	0	CID4495	1	Basal
									CID4495_CTTCTCTTCCACTGGG	0	0	0	CID4495	1	Basal
									CID4495_CTTGGCTGTAAGTGGC	0	0	0	CID4495	1	Basal
									CID4495_CTTTGCGAGCACACAG	0	0	0	CID4495	1	Basal
									CID4495_CTTTGCGCACCCATGG	0	0	0	CID4495	1	Basal
									CID4495_CTTTGCGTCAGAGACG	0	0	0	CID4495	1	Basal
									CID4495_GAACATCCAAGCGATG	0	0	0	CID4495	1	Basal
									CID4495_GAACATCGTTCCCGAG	0	0	0	CID4495	1	Basal
									CID4495_GAACATCTCCGAATGT	0	0	0	CID4495	1	Basal
									CID4495_GAACATCTCTGTCTCG	0	0	0	CID4495	1	Basal
									CID4495_GAACCTAAGCGATTCT	0	0	0	CID4495	1	Basal
									CID4495_GAACCTACATATACGC	0	0	0	CID4495	1	Basal
									CID4495_GAACCTATCCTAGGGC	0	0	0	CID4495	1	Basal
									CID4495_GAAGCAGCACCCTATC	0	0	0	CID4495	1	Basal
									CID4495_GAAGCAGGTACATGTC	0	0	0	CID4495	1	Basal
									CID4495_GAATAAGTCGTTACGA	0	0	0	CID4495	1	Basal
									CID4495_GAATGAATCTTGGGTA	0	0	0	CID4495	1	Basal
									CID4495_GACACGCGTATGCTTG	0	0	0	CID4495	1	Basal
									CID4495_GACAGAGCACACAGAG	0	0	0	CID4495	1	Basal
									CID4495_GACCAATAGAAGGTGA	0	0	0	CID4495	1	Basal
									CID4495_GACCAATTCAACGAAA	0	0	0	CID4495	1	Basal
									CID4495_GACCTGGAGGTGCTAG	0	0	0	CID4495	1	Basal
									CID4495_GACCTGGCACAGGCCT	0	0	0	CID4495	1	Basal
									CID4495_GACCTGGGTTATTCTC	0	0	0	CID4495	1	Basal
									CID4495_GACGCGTGTATCACCA	0	0	0	CID4495	1	Basal
									CID4495_GACGGCTGTCTAGCGC	0	0	0	CID4495	1	Basal
									CID4495_GACGTGCCACCGAAAG	0	0	0	CID4495	1	Basal
									CID4495_GACGTTAGTCAAAGAT	0	0	0	CID4495	1	Basal
									CID4495_GACTACAGTAAGAGAG	0	0	0	CID4495	1	Basal
									CID4495_GACTACAGTCTCTTAT	0	0	0	CID4495	1	Basal
									CID4495_GACTGCGCAGCTCGCA	0	0	0	CID4495	1	Basal
									CID4495_GAGCAGACACCAGCAC	0	0	0	CID4495	1	Basal
									CID4495_GAGTCCGAGCCGCCTA	0	0	0	CID4495	1	Basal
									CID4495_GATCAGTGTGTATGGG	0	0	0	CID4495	1	Basal
									CID4495_GATCAGTGTGTTCTTT	0	0	0	CID4495	1	Basal
									CID4495_GATCGATAGCCGTCGT	0	0	0	CID4495	1	Basal
									CID4495_GATCGATAGCGATATA	0	0	0	CID4495	1	Basal
									CID4495_GATCGATGTTTGGGCC	0	0	0	CID4495	1	Basal
									CID4495_GATCGATTCTTAGCCC	0	0	0	CID4495	1	Basal
									CID4495_GATCGCGGTCCCGACA	0	0	0	CID4495	1	Basal
									CID4495_GATCGCGGTGAGTATA	0	0	0	CID4495	1	Basal
									CID4495_GATCTAGTCACGATGT	0	0	0	CID4495	1	Basal
									CID4495_GATGAGGGTTAGAACA	0	0	1.09861	CID4495	1	Basal
									CID4495_GATGAGGTCGTTACGA	0	0	0	CID4495	1	Basal
									CID4495_GATGCTACACGCGAAA	0	0	0	CID4495	1	Basal
									CID4495_GATTCAGAGTGTACGG	0	0	0	CID4495	1	Basal
									CID4495_GATTCAGCACGGCTAC	0	0	0	CID4495	1	Basal
									CID4495_GATTCAGTCGGAGGTA	0	0	0	CID4495	1	Basal
									CID4495_GCAAACTGTCGAGTTT	0	0	0	CID4495	1	Basal
									CID4495_GCAATCACAACTTGAC	0	0	0	CID4495	1	Basal
									CID4495_GCAATCAGTACATGTC	0	0	0	CID4495	1	Basal
									CID4495_GCAATCATCATGTCTT	0	0	0	CID4495	1	Basal
									CID4495_GCACATAAGCCCAATT	0	0	0	CID4495	1	Basal
									CID4495_GCACATATCCGAACGC	0	0	0	CID4495	0	Basal
									CID4495_GCACTCTAGTAGATGT	0	0	0	CID4495	1	Basal
									CID4495_GCACTCTTCATAGCAC	0	0	0	CID4495	1	Basal
									CID4495_GCAGCCACAGATGGGT	0	0	0	CID4495	1	Basal
									CID4495_GCAGCCAGTTGACGTT	0	0	0	CID4495	1	Basal
									CID4495_GCAGCCATCAGCGACC	0	0	0	CID4495	1	Basal
									CID4495_GCATACAGTGCGGTAA	0	0	0	CID4495	1	Basal
									CID4495_GCATACATCTCCTATA	0	0	0	CID4495	1	Basal
									CID4495_GCATGTAAGACACTAA	0	0	0	CID4495	1	Basal
									CID4495_GCATGTATCGGAAATA	0	0	0	CID4495	1	Basal
									CID4495_GCCAAATCAAAGGAAG	0	0	0.693147	CID4495	1	Basal
									CID4495_GCCAAATGTGTCTGAT	0	0	0	CID4495	1	Basal
									CID4495_GCCAAATGTGTTAAGA	0	0	0	CID4495	1	Basal
									CID4495_GCCAAATTCTTCATGT	0	0	0	CID4495	1	Basal
									CID4495_GCCTCTAAGCGACGTA	0	0	0	CID4495	1	Basal
									CID4495_GCCTCTACAGGAATCG	0	0	0	CID4495	1	Basal
									CID4495_GCCTCTAGTAATTGGA	0	0	0	CID4495	1	Basal
									CID4495_GCGAGAACATGGTTGT	0	0	0	CID4495	1	Basal
									CID4495_GCGCAGTAGGATTCGG	0	0	0	CID4495	1	Basal
									CID4495_GCGCAGTCATGGGACA	0	0	0	CID4495	1	Basal
									CID4495_GCGCCAACAGCTGTAT	0	0	0	CID4495	1	Basal
									CID4495_GCGCCAAGTAAATGTG	0	0	0	CID4495	1	Basal
									CID4495_GCGCCAAGTAGCGTCC	0	0	0	CID4495	1	Basal
									CID4495_GCGCGATCATAGACTC	0	0	0.693147	CID4495	1	Basal
									CID4495_GCGGGTTGTACCCAAT	0	0	0	CID4495	1	Basal
									CID4495_GCGGGTTGTGGTCTCG	0	0	0	CID4495	1	Basal
									CID4495_GCTCTGTGTCAGTGGA	0	0	0	CID4495	1	Basal
									CID4495_GCTCTGTTCGCGCCAA	0	0	0	CID4495	1	Basal
									CID4495_GCTGCGACAGGAATCG	0	0	0	CID4495	1	Basal
									CID4495_GCTGCGAGTAATCACC	0	0	0	CID4495	1	Basal
									CID4495_GCTGCGATCATCTGTT	0	0	0	CID4495	1	Basal
									CID4495_GCTGCTTAGAGCTGGT	0	0	0	CID4495	1	Basal
									CID4495_GCTGCTTAGGCGATAC	0	0	0	CID4495	1	Basal
									CID4495_GCTGCTTCACGTTGGC	0	0	0	CID4495	1	Basal
									CID4495_GCTGGGTAGTCAAGGC	0	0	0	CID4495	1	Basal
									CID4495_GCTGGGTAGTTCGCGC	0	0	0	CID4495	1	Basal
									CID4495_GCTTCCACACGTCAGC	0	0	0	CID4495	1	Basal
									CID4495_GCTTGAAAGAACAATC	0	0	0	CID4495	1	Basal
									CID4495_GCTTGAAAGGACAGAA	0	0	0.693147	CID4495	1	Basal
									CID4495_GGAACTTGTAATCGTC	0	0	0	CID4495	1	Basal
									CID4495_GGAACTTGTGTGGTTT	0	0	0	CID4495	1	Basal
									CID4495_GGAACTTTCCTTAATC	0	0	0	CID4495	1	Basal
									CID4495_GGAACTTTCTCGTTTA	0	0	0	CID4495	1	Basal
									CID4495_GGAATAACAAATACAG	0	0	0	CID4495	1	Basal
									CID4495_GGACAGAAGGACAGCT	0	0	0	CID4495	1	Basal
									CID4495_GGACAGAGTACTCAAC	0	0	0	CID4495	1	Basal
									CID4495_GGACAGAGTAGCTCCG	0	0	0	CID4495	1	Basal
									CID4495_GGACAGATCATCACCC	0	0	0	CID4495	1	Basal
									CID4495_GGACATTCAATGCCAT	0	0	0	CID4495	1	Basal
									CID4495_GGACGTCCACGGCTAC	0	0	0	CID4495	1	Basal
									CID4495_GGACGTCCAGGAATGC	0	0	0	CID4495	1	Basal
									CID4495_GGAGCAAAGTTTAGGA	0	0	0	CID4495	1	Basal
									CID4495_GGAGCAATCCGGCACA	0	0	0	CID4495	1	Basal
									CID4495_GGATGTTGTGTATGGG	0	0	0	CID4495	1	Basal
									CID4495_GGATGTTGTTTGCATG	0	0	0	CID4495	1	Basal
									CID4495_GGATTACGTGAGCGAT	0	0	0	CID4495	1	Basal
									CID4495_GGCAATTTCGGAAATA	0	0	0	CID4495	1	Basal
									CID4495_GGCCGATAGTGCAAGC	0	0	0	CID4495	2	Basal
									CID4495_GGCCGATCATGACGGA	0	0	0	CID4495	1	Basal
									CID4495_GGCCGATGTAAGCACG	0	0	0	CID4495	1	Basal
									CID4495_GGCGACTGTTCTGTTT	0	0	0	CID4495	5	Basal
									CID4495_GGCTCGACACTTAACG	0	0	0	CID4495	1	Basal
									CID4495_GGCTCGAGTGGACGAT	0	0	0	CID4495	1	Basal
									CID4495_GGCTCGATCCCTAATT	0	0	0	CID4495	1	Basal
									CID4495_GGCTGGTCAAGCGATG	0	0	0	CID4495	1	Basal
									CID4495_GGCTGGTGTCGCTTCT	0	0	0	CID4495	1	Basal
									CID4495_GGCTGGTTCAGTTAGC	0	0	0	CID4495	1	Basal
									CID4495_GGCTGGTTCTGCGACG	0	0	0	CID4495	1	Basal
									CID4495_GGGAATGCATACGCTA	0	0	0	CID4495	1	Basal
									CID4495_GGGAGATGTGGGTATG	0	0	0	CID4495	1	Basal
									CID4495_GGGAGATTCACCTCGT	0	0	0	CID4495	1	Basal
									CID4495_GGGATGACAAGAGTCG	0	0	0	CID4495	1	Basal
									CID4495_GGGATGACATCCCACT	0	0	0	CID4495	1	Basal
									CID4495_GGGATGACATCTCGCT	0	0	0	CID4495	1	Basal
									CID4495_GGGATGAGTGCAGTAG	0	0	0	CID4495	1	Basal
									CID4495_GGGATGATCACCCGAG	0	0	0	CID4495	1	Basal
									CID4495_GGGTCTGAGATCCCAT	0	0	0	CID4495	1	Basal
									CID4495_GGGTCTGCAAAGGTGC	0	0	0	CID4495	1	Basal
									CID4495_GGGTTGCAGAGGACGG	0	0	0	CID4495	1	Basal
									CID4495_GGGTTGCAGAGTAAGG	0	0	0	CID4495	1	Basal
									CID4495_GGGTTGCGTCATATCG	0	0	0	CID4495	1	Basal
									CID4495_GGGTTGCTCGGCGCTA	0	0	0	CID4495	1	Basal
									CID4495_GGTATTGCACGTGAGA	0	0	0	CID4495	1	Basal
									CID4495_GGTATTGCAGATCTGT	0	0	0.693147	CID4495	1	Basal
									CID4495_GGTGAAGAGTCGATAA	0	0	0	CID4495	1	Basal
									CID4495_GGTGAAGAGTTCGCAT	0	0	0	CID4495	1	Basal
									CID4495_GGTGAAGCATATGAGA	0	0	0	CID4495	1	Basal
									CID4495_GGTGAAGGTCCCGACA	0	0	0	CID4495	1	Basal
									CID4495_GGTGAAGTCCGTCATC	0	0	0	CID4495	1	Basal
									CID4495_GGTGTTAGTCAGAATA	0	0	0	CID4495	1	Basal
									CID4495_GGTGTTATCTTGTTTG	0	0	0	CID4495	1	Basal
									CID4495_GTACGTAAGTGGGATC	0	0	0	CID4495	1	Basal
									CID4495_GTACGTATCGGAAATA	0	0	0	CID4495	1	Basal
									CID4495_GTACTCCAGATGAGAG	0	0	0	CID4495	1	Basal
									CID4495_GTACTCCGTGATAAAC	0	0	0	CID4495	1	Basal
									CID4495_GTACTTTAGCCCAACC	0	0	0	CID4495	1	Basal
									CID4495_GTACTTTCACTGTGTA	0	0	0	CID4495	1	Basal
									CID4495_GTACTTTGTAGCTGCC	0	0	0	CID4495	1	Basal
									CID4495_GTACTTTGTTGATTGC	0	0	0	CID4495	1	Basal
									CID4495_GTAGGCCAGACGCAAC	0	0	0	CID4495	1	Basal
									CID4495_GTAGGCCAGCGTTTAC	0	0	0	CID4495	1	Basal
									CID4495_GTAGGCCCAACGATGG	0	0	0	CID4495	1	Basal
									CID4495_GTAGGCCGTCTTGATG	0	0	0	CID4495	1	Basal
									CID4495_GTAGGCCTCTGCGACG	0	0	0	CID4495	1	Basal
									CID4495_GTATCTTTCCACGACG	0	0	0	CID4495	1	Basal
									CID4495_GTATTCTAGCCCAACC	0	0	0	CID4495	1	Basal
									CID4495_GTCACAACAGTATAAG	0	0	0	CID4495	1	Basal
									CID4495_GTCACAATCGTGGGAA	0	0	0	CID4495	1	Basal
									CID4495_GTCACGGGTTGGAGGT	0	0	0	CID4495	1	Basal
									CID4495_GTCACGGTCCGCATCT	0	0	0	CID4495	1	Basal
									CID4495_GTCATTTGTTCACCTC	0	0	0	CID4495	1	Basal
									CID4495_GTCATTTTCAGTACGT	0	0	0	CID4495	1	Basal
									CID4495_GTCATTTTCCTTGACC	0	0	0	CID4495	1	Basal
									CID4495_GTCCTCACACAAGCCC	0	0	0	CID4495	1	Basal
									CID4495_GTCGTAAAGTGTTAGA	0	0	0	CID4495	1	Basal
									CID4495_GTCTCGTAGCAGCGTA	0	0	0	CID4495	1	Basal
									CID4495_GTCTTCGAGTGGGTTG	0	0	0	CID4495	1	Basal
									CID4495_GTGAAGGCATGTAAGA	0	0	0	CID4495	1	Basal
									CID4495_GTGAAGGCATTGAGCT	0	0	0	CID4495	1	Basal
									CID4495_GTGAAGGGTCCGAATT	0	0	0	CID4495	1	Basal
									CID4495_GTGCAGCGTTAAGAAC	0	0	0	CID4495	1	Basal
									CID4495_GTGCTTCTCAAGGCTT	0	0	0	CID4495	1	Basal
									CID4495_GTGCTTCTCCCATTTA	0	0	0	CID4495	1	Basal
									CID4495_GTGTTAGCACACGCTG	0	0	0	CID4495	1	Basal
									CID4495_GTTAAGCAGTGTCCAT	0	0	0	CID4495	1	Basal
									CID4495_GTTAAGCTCACGGTTA	0	0	0	CID4495	1	Basal
									CID4495_GTTAAGCTCCGCGGTA	0	0	0	CID4495	1	Basal
									CID4495_GTTCATTTCAAACAAG	0	0	0	CID4495	1	Basal
									CID4495_GTTCGGGCAGTAAGAT	0	0	0	CID4495	1	Basal
									CID4495_GTTCTCGTCACATGCA	0	0	0	CID4495	1	Basal
									CID4495_GTTTCTAGTAACGTTC	0	0	0	CID4495	1	Basal
									CID4495_TAAACCGAGTATTGGA	0	0	0	CID4495	1	Basal
									CID4495_TAAGAGACATACTACG	0	0	0	CID4495	1	Basal
									CID4495_TAAGAGATCAGGCAAG	0	0	0	CID4495	1	Basal
									CID4495_TACAGTGAGGAATCGC	0	0	0	CID4495	1	Basal
									CID4495_TACCTATCAGACGCAA	0	0	0	CID4495	1	Basal
									CID4495_TACCTATGTGATGTCT	0	0	0	CID4495	1	Basal
									CID4495_TACCTTACACATCTTT	0	0	0	CID4495	1	Basal
									CID4495_TACCTTAGTTGAGGTG	0	0	0	CID4495	1	Basal
									CID4495_TACGGATGTCCGACGT	0	0	0	CID4495	1	Basal
									CID4495_TACGGATGTTACGACT	0	0	0	CID4495	1	Basal
									CID4495_TACGGGCCAACTGCGC	0	0	0	CID4495	1	Basal
									CID4495_TACGGGCCACATTCGA	0	0	0	CID4495	1	Basal
									CID4495_TACGGTAAGAGTGACC	0	0	0	CID4495	1	Basal
									CID4495_TACTCATGTGGCAAAC	0	0	0	CID4495	1	Basal
									CID4495_TACTCGCCACCTTGTC	0	0	0	CID4495	1	Basal
									CID4495_TACTTGTAGCCAGTAG	0.693147	0	0	CID4495	1	Basal
									CID4495_TAGACCAAGTGGCACA	0	0	0	CID4495	1	Basal
									CID4495_TAGACCACATATACCG	0	0	0.693147	CID4495	1	Basal
									CID4495_TAGAGCTTCAACACGT	0	0	0	CID4495	1	Basal
									CID4495_TAGGCATCAAAGGTGC	0	0	0	CID4495	1	Basal
									CID4495_TAGGCATCACAGCCCA	0	0	0	CID4495	1	Basal
									CID4495_TAGTGGTCAAAGGCGT	0	0	0	CID4495	1	Basal
									CID4495_TATCAGGTCATCTGTT	0	0	0	CID4495	1	Basal
									CID4495_TATGCCCAGGACTGGT	0	0	0	CID4495	1	Basal
									CID4495_TATGCCCTCTTTCCTC	0	0	0	CID4495	1	Basal
									CID4495_TATTACCAGCCTATGT	0	0	0	CID4495	1	Basal
									CID4495_TCAACGAAGTGAATTG	0	0	0	CID4495	1	Basal
									CID4495_TCAACGACACGTGAGA	0	0	0	CID4495	1	Basal
									CID4495_TCAACGACATCAGTAC	0	0	0	CID4495	1	Basal
									CID4495_TCAATCTAGCGCCTTG	0	0	0	CID4495	1	Basal
									CID4495_TCAATCTCACGTCAGC	0	0	0	CID4495	1	Basal
									CID4495_TCACAAGAGCTCTCGG	0	0	0	CID4495	1	Basal
									CID4495_TCACGAAAGTTTGCGT	0	0	0	CID4495	1	Basal
									CID4495_TCAGATGTCGCCTGAG	0	0	0	CID4495	1	Basal
									CID4495_TCAGCAAAGCTAAGAT	0	0	0	CID4495	1	Basal
									CID4495_TCAGCAACATGACGGA	0	0	0	CID4495	1	Basal
									CID4495_TCAGCAATCCATGAGT	0	0	0	CID4495	1	Basal
									CID4495_TCAGCTCAGAGATGAG	0	0	0	CID4495	1	Basal
									CID4495_TCAGCTCGTTTCGCTC	0	0	0	CID4495	1	Basal
									CID4495_TCAGGATTCCGCGTTT	0	0	0	CID4495	1	Basal
									CID4495_TCAGGATTCTTGTATC	0	0	0	CID4495	1	Basal
									CID4495_TCAGGTAGTACCTACA	0	0	0	CID4495	1	Basal
									CID4495_TCAGGTAGTTCGTGAT	0	0	0	CID4495	1	Basal
									CID4495_TCCACACTCACATAGC	0	0	0	CID4495	1	Basal
									CID4495_TCCCGATAGCTTCGCG	0	0	0	CID4495	1	Basal
									CID4495_TCCCGATTCCGTAGTA	0	0	0	CID4495	1	Basal
									CID4495_TCGCGAGAGATGTGTA	0.693147	0	0	CID4495	1	Basal
									CID4495_TCGCGAGCATGCCCGA	0	0	0	CID4495	1	Basal
									CID4495_TCGCGAGTCTCGCATC	0	0	0	CID4495	1	Basal
									CID4495_TCGGGACAGGTAGCTG	0	0	0	CID4495	1	Basal
									CID4495_TCGGGACTCGCGTTTC	0	0	0	CID4495	1	Basal
									CID4495_TCGTACCGTGAGCGAT	0	0	0	CID4495	1	Basal
									CID4495_TCGTAGAAGCTAGTCT	0	0	0	CID4495	1	Basal
									CID4495_TCTATTGAGGATATAC	0	0	0	CID4495	1	Basal
									CID4495_TCTATTGCAACTGCGC	0	0	0	CID4495	1	Basal
									CID4495_TCTATTGTCACTTCAT	0	0	0	CID4495	1	Basal
									CID4495_TCTATTGTCCATTCTA	0	0	0	CID4495	1	Basal
									CID4495_TCTCTAAAGAAGGACA	0	0	0	CID4495	1	Basal
									CID4495_TCTCTAACAGGCTGAA	0	0	0	CID4495	1	Basal
									CID4495_TCTGAGAGTGCTAGCC	0	0	0	CID4495	1	Basal
									CID4495_TCTGAGATCAGCTCGG	0	0	0	CID4495	1	Basal
									CID4495_TCTTCGGGTTAAGATG	0	0	0	CID4495	1	Basal
									CID4495_TCTTTCCTCTGAGGGA	0	0	0	CID4495	1	Basal
									CID4495_TGAAAGAGTCGGATCC	0	0	0	CID4495	1	Basal
									CID4495_TGACGGCAGGAATCGC	0	0	0	CID4495	1	Basal
									CID4495_TGACGGCGTACTTAGC	0	0	0	CID4495	1	Basal
									CID4495_TGACTAGAGACAGACC	0	0	0	CID4495	1	Basal
									CID4495_TGAGAGGGTTCATGGT	0	0	0	CID4495	1	Basal
									CID4495_TGAGCATTCAAAGACA	0	0	0	CID4495	1	Basal
									CID4495_TGAGGGACACGCGAAA	0	0	0	CID4495	1	Basal
									CID4495_TGAGGGATCTGGTTCC	0	0	0	CID4495	1	Basal
									CID4495_TGATTTCCAGCTGTTA	0	0	0	CID4495	1	Basal
									CID4495_TGATTTCGTAGCTAAA	0	0	0	CID4495	1	Basal
									CID4495_TGCCAAAAGCGATGAC	0	0	0	CID4495	1	Basal
									CID4495_TGCCAAACACCACCAG	0	0	0	CID4495	1	Basal
									CID4495_TGCCAAATCCTAAGTG	0	0	0	CID4495	1	Basal
									CID4495_TGCCCATGTGGTCCGT	0	0	0	CID4495	1	Basal
									CID4495_TGCCCATTCACCTCGT	0	0	0	CID4495	1	Basal
									CID4495_TGCCCATTCCGCGTTT	0	0	0	CID4495	1	Basal
									CID4495_TGCGCAGCACCGCTAG	0	0	0	CID4495	1	Basal
									CID4495_TGCGCAGGTCTAGTCA	0	0	0	CID4495	1	Basal
									CID4495_TGCGTGGTCTCAAGTG	0	0	0	CID4495	1	Basal
									CID4495_TGCTACCCAGTCAGCC	0	0	0	CID4495	1	Basal
									CID4495_TGCTACCTCACCACCT	0	0	0	CID4495	1	Basal
									CID4495_TGCTGCTCAAAGGCGT	0	0	0	CID4495	1	Basal
									CID4495_TGGACGCAGTCGTACT	0	0	0	CID4495	1	Basal
									CID4495_TGGCCAGAGTTACCCA	0	0	0	CID4495	1	Basal
									CID4495_TGGCCAGGTTAAGACA	0	0	0	CID4495	1	Basal
									CID4495_TGGCGCAAGCGTTCCG	0	0	0	CID4495	1	Basal
									CID4495_TGGCGCACACGGTAAG	0	0	0	CID4495	1	Basal
									CID4495_TGGCGCACAGGTGGAT	0	0	0	CID4495	1	Basal
									CID4495_TGGCGCAGTTATCGGT	0	0	0	CID4495	1	Basal
									CID4495_TGGCTGGCACATTCGA	0	0	0.693147	CID4495	1	Basal
									CID4495_TGGCTGGGTGCACGAA	0	0	0	CID4495	1	Basal
									CID4495_TGGCTGGTCAGAAATG	0	0	0	CID4495	1	Basal
									CID4495_TGGGAAGAGAGGTTGC	0	0	0	CID4495	1	Basal
									CID4495_TGGGAAGAGTAGTGCG	0	0	0	CID4495	1	Basal
									CID4495_TGGGAAGCAACGATCT	0	0	0	CID4495	1	Basal
									CID4495_TGGGAAGCAATAGCAA	0	0	0	CID4495	6	Basal
									CID4495_TGGGAAGGTCCGACGT	0	0	0	CID4495	1	Basal
									CID4495_TGGGAAGTCTTTACGT	0	0	0	CID4495	1	Basal
									CID4495_TGGGCGTAGAATCTCC	0	0	0	CID4495	1	Basal
									CID4495_TGGGCGTAGCCGCCTA	0	0	0	CID4495	1	Basal
									CID4495_TGGTTAGAGCGGATCA	0	0	0	CID4495	1	Basal
									CID4495_TGGTTAGTCAGCTTAG	0	0	0	CID4495	1	Basal
									CID4495_TGGTTCCAGTATGACA	0	0	0	CID4495	1	Basal
									CID4495_TGGTTCCTCACGATGT	0	0	0	CID4495	1	Basal
									CID4495_TGTATTCAGAGATGAG	0	0	0	CID4495	1	Basal
									CID4495_TGTATTCAGTCGCCGT	0	0	0	CID4495	1	Basal
									CID4495_TGTATTCCACTCTGTC	0	0	0	CID4495	1	Basal
									CID4495_TGTCCCAAGAGTTGGC	0	0	0	CID4495	1	Basal
									CID4495_TGTGGTAAGACTCGGA	0	0	0	CID4495	1	Basal
									CID4495_TGTGTTTCACAGGTTT	0	0	0	CID4495	1	Basal
									CID4495_TGTTCCGCAGCCTTTC	0	0	0	CID4495	1	Basal
									CID4495_TGTTCCGTCTATCCTA	0	0	0	CID4495	1	Basal
									CID4495_TTAACTCAGTCGTACT	0	0	0	CID4495	1	Basal
									CID4495_TTAGGACAGCCACTAT	0	0	0	CID4495	1	Basal
									CID4495_TTAGGCAGTGTTAAGA	0	0	0.693147	CID4495	1	Basal
									CID4495_TTAGTTCTCACGCATA	0	0	0	CID4495	1	Basal
									CID4495_TTCCCAGCACAACTGT	0	0	0	CID4495	1	Basal
									CID4495_TTCGGTCAGCAGGTCA	0	0	0	CID4495	1	Basal
									CID4495_TTCTACACATGGTTGT	0	0	0	CID4495	1	Basal
									CID4495_TTCTCAAGTTACCAGT	0	0	0	CID4495	1	Basal
									CID4495_TTCTCCTTCGACAGCC	0	0	0	CID4495	1	Basal
									CID4495_TTCTTAGGTCTCCATC	0	0	0	CID4495	1	Basal
									CID4495_TTGAACGAGACACTAA	0	0	0	CID4495	1	Basal
									CID4495_TTGAACGAGAGGGATA	0	0	0	CID4495	1	Basal
									CID4495_TTGAACGAGTCCGTAT	0	0	0.693147	CID4495	1	Basal
									CID4495_TTGAACGCAGTAACGG	0	0	0	CID4495	1	Basal
									CID4495_TTGAACGTCGTTTAGG	0	0	0	CID4495	1	Basal
									CID4495_TTGACTTCAAACGCGA	0	0	0	CID4495	1	Basal
									CID4495_TTGCGTCGTATTCGTG	0	0	0	CID4495	1	Basal
									CID4495_TTGGAACTCCTCATTA	0	0	0	CID4495	1	Basal
									CID4495_TTGGCAATCCAGTAGT	0	0	0	CID4495	1	Basal
									CID4495_TTGTAGGCATGCCTTC	0	0	0	CID4495	1	Basal
									CID4495_TTTACTGCATCCAACA	0	0	0	CID4495	1	Basal
									CID4495_TTTATGCAGGGCTTCC	0	0	0	CID4495	1	Basal
									CID4495_TTTATGCCATTGCGGC	0	0	0	CID4495	1	Basal
									CID4495_TTTATGCGTTAGAACA	0	0	0	CID4495	1	Basal
									CID4495_TTTCCTCAGTCCGTAT	0	0	0	CID4495	1	Basal
									CID4495_TTTCCTCCAGCTGCAC	0	0	0	CID4495	1	Basal
									CID4495_TTTCCTCTCTTGACGA	0	0	0	CID4495	1	Basal
									CID4495_TTTGCGCAGAGTAAGG	0	0	0	CID4495	1	Basal
									CID4495_TTTGCGCCAAGCGAGT	0	0	0	CID4495	1	Basal
									CID4495_TTTGCGCTCACTTCAT	0	0	0	CID4495	1	Basal
									CID4495_TTTGCGCTCAGTACGT	0	0	0	CID4495	1	Basal
									CID4495_TTTGCGCTCGGTTCGG	0	0	0	CID4495	1	Basal
									CID4495_TGGCTGGTCAGCACAT	0	0	0	CID4495	1	Basal
									CID4495_TTTGCGCTCATTATCC	0	0	0	CID4495	1	Basal
									CID44971_AAGCCGCCACGCATCG	0	0	0	CID44971	3	Basal
									CID44971_AAGGAGCTCAACACAC	0	0	0	CID44971	3	Basal
									CID44971_ACGAGCCTCCGATATG	0	0	0	CID44971	3	Basal
									CID44971_ACGTCAATCCGAAGAG	0	0	0	CID44971	3	Basal
									CID44971_AGAGTGGCACACGCTG	0	0	0	CID44971	3	Basal
									CID44971_AGCCTAAAGTGTCTCA	0	0	0	CID44971	3	Basal
									CID44971_AGGGAGTTCAGTTCGA	0	0	0	CID44971	3	Basal
									CID44971_ATAGACCAGCCAACAG	0	0	0	CID44971	3	Basal
									CID44971_ATCTACTCACCGCTAG	0	0	0	CID44971	3	Basal
									CID44971_ATCTGCCGTGCTGTAT	0	0	0	CID44971	3	Basal
									CID44971_ATGAGGGTCGTTGACA	0	0	0	CID44971	3	Basal
									CID44971_ATGCGATTCAAACCGT	0	0	0	CID44971	3	Basal
									CID44971_ATTATCCTCAGAGCTT	0	0	0	CID44971	3	Basal
									CID44971_CAACCAATCTTGAGGT	0	0	0	CID44971	3	Basal
									CID44971_CAAGAAACATGCAACT	0	0	0	CID44971	3	Basal
									CID44971_CAAGTTGAGGTGCACA	0	0	0	CID44971	3	Basal
									CID44971_CACACAACATGGTCTA	0	0	0	CID44971	3	Basal
									CID44971_CAGATCATCGGCTACG	0.693147	0	0	CID44971	3	Basal
									CID44971_CAGTCCTTCAAACGGG	0	0	0	CID44971	3	Basal
									CID44971_CATCGGGGTTAGGGTG	0	0	0	CID44971	3	Basal
									CID44971_CATGACACACATGACT	0	0	0	CID44971	3	Basal
									CID44971_CATGGCGGTGACGCCT	0	0	0	CID44971	3	Basal
									CID44971_CATTCGCCACATGGGA	0	0	0	CID44971	3	Basal
									CID44971_CCACTACTCTAAGCCA	0	0	0	CID44971	3	Basal
									CID44971_CCTACCAGTCACTTCC	0	0	0	CID44971	3	Basal
									CID44971_CGAGCACGTTACGACT	0	0	0	CID44971	3	Basal
									CID44971_CGATGTAGTGGTTTCA	0	0	0	CID44971	3	Basal
									CID44971_CGGACACTCCTAGGGC	0	0	0	CID44971	3	Basal
									CID44971_CGGAGCTGTAGGCTGA	0	0	0	CID44971	3	Basal
									CID44971_CGGTTAATCAATAAGG	0	0	0	CID44971	3	Basal
									CID44971_CGTGTCTGTCTGGTCG	0	0	0	CID44971	3	Basal
									CID44971_CTAAGACAGACCTTTG	0	0	0	CID44971	3	Basal
									CID44971_CTAGTGACAGGCGATA	0	0	0	CID44971	3	Basal
									CID44971_CTGCGGAAGCGTCTAT	0	0	0	CID44971	3	Basal
									CID44971_CTTACCGAGCGATATA	0	0	0	CID44971	3	Basal
									CID44971_CTTACCGGTCCGACGT	0	0	0	CID44971	3	Basal
									CID44971_CTTCTCTTCAACTCTT	0	0	0	CID44971	3	Basal
									CID44971_GAATGAAAGAGGTTAT	0	0	0	CID44971	3	Basal
									CID44971_GACCAATAGCTAGTGG	0	0	0	CID44971	3	Basal
									CID44971_GACTACAAGCTAGGCA	0	0	0	CID44971	3	Basal
									CID44971_GACTGCGGTAGCACGA	0	0	0	CID44971	3	Basal
									CID44971_GAGCAGAAGGAGTTTA	0	0	0	CID44971	3	Basal
									CID44971_GATCTAGTCTCTTATG	0	0	0	CID44971	3	Basal
									CID44971_GATGAAAAGTGAAGAG	0	0	0	CID44971	3	Basal
									CID44971_GCATACATCCTTCAAT	0	0	0	CID44971	3	Basal
									CID44971_GGACAGAAGAAAGTGG	0	0	0	CID44971	3	Basal
									CID44971_GGAGCAAAGGGATCTG	0	0	0	CID44971	3	Basal
									CID44971_GGAGCAACAGGTCTCG	0	0	0	CID44971	3	Basal
									CID44971_GGGACCTAGTGTGAAT	0	0	0	CID44971	3	Basal
									CID44971_GGGACCTCACATTCGA	0	0	0	CID44971	3	Basal
									CID44971_GGGCACTCACGAGGTA	0	0	0	CID44971	3	Basal
									CID44971_GGGTCTGAGAAACGAG	0	0	0	CID44971	3	Basal
									CID44971_GTATCTTTCAGTTGAC	0	0	0	CID44971	3	Basal
									CID44971_GTATTCTGTCACACGC	0	0	0	CID44971	3	Basal
									CID44971_GTATTCTTCCGCGGTA	0	0	0	CID44971	3	Basal
									CID44971_GTCGGGTAGTGAACAT	0	0	0	CID44971	3	Basal
									CID44971_GTCGTAAAGATGTAAC	0	0	0	CID44971	3	Basal
									CID44971_GTGCAGCGTGAGTATA	0.693147	0	0	CID44971	3	Basal
									CID44971_GTGGGTCGTCATCGGC	0	0	0	CID44971	3	Basal
									CID44971_TAAGTGCCAAGTTAAG	0	0	0	CID44971	3	Basal
									CID44971_TACTCGCCACGTAAGG	0	0	0	CID44971	3	Basal
									CID44971_TAGAGCTAGTATCGAA	0	0	0	CID44971	3	Basal
									CID44971_TAGAGCTCACCGGAAA	0	0	0	CID44971	3	Basal
									CID44971_TATCAGGAGGATGGTC	0	0	0	CID44971	3	Basal
									CID44971_TATCTCACATCTGGTA	0	0	0	CID44971	3	Basal
									CID44971_TATGCCCGTATCGCAT	0	0	0	CID44971	3	Basal
									CID44971_TCACAAGTCCACGACG	0	0	0	CID44971	3	Basal
									CID44971_TCACAAGTCTCAAGTG	0	0	0	CID44971	3	Basal
									CID44971_TCAGCAAAGGCATGGT	0	0	0	CID44971	3	Basal
									CID44971_TCAGGTAGTCTAAAGA	0	0	0	CID44971	3	Basal
									CID44971_TCGAGGCCATACTCTT	0	0	0	CID44971	3	Basal
									CID44971_TCGTAGAGTGTGGCTC	0	0	0	CID44971	3	Basal
									CID44971_TCTATTGGTTTGTTGG	0	0	0	CID44971	3	Basal
									CID44971_TGCCCATAGTATGACA	0	0	0	CID44971	3	Basal
									CID44971_TGCCCATGTAGCTTGT	0	0	0	CID44971	3	Basal
									CID44971_TGCCCTATCCGCAGTG	0	0	0	CID44971	3	Basal
									CID44971_TGCGCAGAGATTACCC	0	0	0	CID44971	3	Basal
									CID44971_TGCGGGTGTAGCTCCG	0	0	0	CID44971	3	Basal
									CID44971_TGGCTGGAGGAGTTTA	0	0	0	CID44971	3	Basal
									CID44971_TGTGTTTGTAGGACAC	0	0	0	CID44971	3	Basal
									CID44971_TTAGGCACAAGTCATC	0	0	0	CID44971	3	Basal
									CID44971_TTCTCAATCGGCGGTT	0	0	0	CID44971	3	Basal
									CID44971_TTGACTTCATGGTTGT	0	0	0	CID44971	3	Basal
									CID44971_TTTACTGTCTTTCCTC	0	0	0	CID44971	3	Basal
									CID44971_TTTCCTCAGATCGATA	0	0	0	CID44971	3	Basal
									CID44971_CCAATCCCAGGCTGAA	0	0	0	CID44971	3	Basal
									CID44971_CGGCTAGCAATGGATA	0	0	0	CID44971	3	Basal
									CID44971_CTGTGCTCATCCTAGA	0	0	0	CID44971	3	Basal
									CID44971_GCATGCGTCGTTGACA	0.693147	0	0	CID44971	3	Basal
									CID44971_GGCGACTGTAGGGTAC	0	0	0	CID44971	3	Basal
									CID44971_GTGCAGCTCCCAGGTG	0	0	0	CID44971	3	Basal
									CID44971_TCACGAAGTGACGGTA	0	0	0	CID44971	3	Basal
									CID44971_TGTATTCAGTGGGCTA	0	0	0	CID44971	3	Basal
									CID44971_CACACTCAGATGTGGC	0	0	0	CID44971	3	Basal
									CID44971_GGTGAAGGTATTCGTG	0	0	0	CID44971	3	Basal
									CID44971_TGCCCTATCTCGCATC	0	0	0	CID44971	3	Basal
									CID44971_AAGCCGCAGTACGACG	0	0	0	CID44971	3	Basal
									CID44971_CACCTTGGTATCAGTC	0	0	0	CID44971	3	Basal
									CID44971_CTACCCAGTACCAGTT	0	0	0	CID44971	3	Basal
									CID44971_TGTATTCGTACCGGCT	0	0	0	CID44971	3	Basal
									CID44971_TGTGTTTCAAACAACA	0	0	0	CID44971	3	Basal
									CID44971_AAGACCTTCGTAGGAG	0	0	0	CID44971	3	Basal
									CID44971_ACTGATGGTTAAAGTG	0	0	0	CID44971	3	Basal
									CID44971_CGTCCATAGTAGCCGA	0	0	0	CID44971	3	Basal
									CID44971_GTCTCGTTCACGCGGT	0	0	0	CID44971	3	Basal
									CID44971_TTATGCTAGTCATGCT	0	0	0	CID44971	3	Basal
									CID44971_ACCCACTAGAGTACAT	0	0	0	CID44971	3	Basal
									CID44971_ACGGGCTAGTCTCGGC	0	0	0	CID44971	3	Basal
									CID44971_CGTTGGGTCCCATTAT	0	0	0	CID44971	3	Basal
									CID44971_CTGAAGTCAGGCGATA	0	0	0	CID44971	3	Basal
									CID44971_GCGGGTTGTAGCGTCC	0	0	0	CID44971	3	Basal
									CID44971_AATCCAGAGAATTGTG	0	0	0	CID44971	3	Basal
									CID44971_ACGGGCTAGGCTATCT	0	0	0	CID44971	3	Basal
									CID44971_ACGGGCTAGTGGTAAT	0	0	0	CID44971	3	Basal
									CID44971_AGCGTCGAGCTAACTC	0	0	0	CID44971	3	Basal
									CID44971_AGGCCACTCCATGAGT	0	0	0	CID44971	3	Basal
									CID44971_AGTGAGGAGTCCAGGA	0	0	0	CID44971	3	Basal
									CID44971_ATCTGCCGTACCGTAT	0	0	0	CID44971	3	Basal
									CID44971_ATGGGAGCACAAGCCC	0	0	0	CID44971	3	Basal
									CID44971_ATTGGTGTCTCGTATT	0	0	0	CID44971	3	Basal
									CID44971_CAAGAAAAGCACCGCT	0	0	0	CID44971	3	Basal
									CID44971_CATATGGCATGCCTAA	0	0	0	CID44971	3	Basal
									CID44971_CATATGGGTAGATTAG	0	0	0	CID44971	3	Basal
									CID44971_CATATGGTCTACTATC	0	0	0	CID44971	3	Basal
									CID44971_CCACCTACATCCCATC	0	0	0	CID44971	3	Basal
									CID44971_CGAGAAGTCCCTTGTG	0	0	0	CID44971	3	Basal
									CID44971_CGATTGAGTCATATGC	0	0	0	CID44971	3	Basal
									CID44971_CGTTCTGCACATCTTT	0	0	0	CID44971	3	Basal
									CID44971_CTACACCTCACATACG	0	0	0	CID44971	3	Basal
									CID44971_CTCGGAGTCCGTTGCT	0	0	0	CID44971	3	Basal
									CID44971_CTCGGGAAGGCATTGG	0	0	0	CID44971	3	Basal
									CID44971_CTCTAATAGAATTGTG	0	0	0	CID44971	3	Basal
									CID44971_CTCTAATCAGCGTTCG	0	0	0	CID44971	3	Basal
									CID44971_CTCTACGCACCGAAAG	0	0	0	CID44971	3	Basal
									CID44971_GAACGGATCTAACGGT	0	0	0	CID44971	3	Basal
									CID44971_GACACGCAGGGCTCTC	0	0	0	CID44971	3	Basal
									CID44971_GATCAGTGTGTAACGG	0	0	0	CID44971	3	Basal
									CID44971_GATGAGGTCAGTGCAT	0	0	0	CID44971	3	Basal
									CID44971_GCGCAACGTGGCGAAT	0	0	0	CID44971	3	Basal
									CID44971_GCGCCAAAGGAATGGA	0	0	0	CID44971	3	Basal
									CID44971_GGACAAGCATGGTTGT	0	0	0	CID44971	3	Basal
									CID44971_GGGAATGCAGCTTAAC	0	0	0	CID44971	3	Basal
									CID44971_GGGCATCAGCAGCCTC	0	0	0	CID44971	3	Basal
									CID44971_GGTGCGTAGCGCTTAT	0	0	0	CID44971	3	Basal
									CID44971_GGTGCGTCAAACTGTC	0	0	0	CID44971	3	Basal
									CID44971_GTATTCTGTGATAAGT	0	0	0	CID44971	3	Basal
									CID44971_GTGAAGGAGAGTAAGG	0	0	0	CID44971	3	Basal
									CID44971_GTGGGTCCATGCCTAA	0	0	0	CID44971	3	Basal
									CID44971_TACTTGTAGACCACGA	0	0	0	CID44971	3	Basal
									CID44971_TAGTGGTAGCTCCCAG	0	0	0	CID44971	3	Basal
									CID44971_TCGGGACGTACATGTC	0	0	0	CID44971	3	Basal
									CID44971_TCTCTAACAGATCCAT	0	0	0	CID44971	3	Basal
									CID44971_TGACTAGGTGCGCTTG	0	0	0	CID44971	3	Basal
									CID44971_TGCACCTAGAAGGACA	0	0	0	CID44971	3	Basal
									CID44971_TGCCAAACAAGTAGTA	0	0	0	CID44971	3	Basal
									CID44971_TGCGCAGCAACACCTA	0	0	0	CID44971	3	Basal
									CID44971_TTCCCAGAGGCCCGTT	0	0	0	CID44971	3	Basal
									CID44971_TTTCCTCGTGCTTCTC	0	0	0	CID44971	3	Basal
									CID44971_AACACGTGTGATGCCC	0	0	0	CID44971	3	Basal
									CID44971_AACCATGAGGTTACCT	0	0	0	CID44971	3	Basal
									CID44971_CAAGAAAAGCTAGGCA	0	0	0	CID44971	3	Basal
									CID44971_CACATTTGTCTGATCA	0	0	0	CID44971	3	Basal
									CID44971_CAGGTGCAGCCAGGAT	0	0	0	CID44971	3	Basal
									CID44971_CCTACCATCAAACAAG	0	0	0	CID44971	3	Basal
									CID44971_CGCGTTTCATGACGGA	0	0	0	CID44971	3	Basal
									CID44971_CTGCTGTGTTGTGGCC	0	0	0	CID44971	3	Basal
									CID44971_GAGTCCGTCTACCTGC	0	0	0	CID44971	3	Basal
									CID44971_GCACATATCCGCGCAA	0	0	0	CID44971	3	Basal
									CID44971_GCTTCCATCTTGTTTG	0	0	0	CID44971	3	Basal
									CID44971_GGGCATCTCCGAGCCA	0	0	0	CID44971	3	Basal
									CID44971_TCAATCTCAGGGCATA	0	0	0	CID44971	3	Basal
									CID44971_TCGCGTTGTGGTACAG	0	0	0	CID44971	3	Basal
									CID44971_TTCCCAGAGGAACTGC	0	0	0	CID44971	3	Basal
									CID44971_TTGTAGGTCATCATTC	0	0	0	CID44971	3	Basal
									CID44971_CACAAACAGAATCTCC	0	0	0	CID44971	3	Basal
									CID44971_GTCGGGTGTTCTGAAC	0	0	0	CID44971	3	Basal
									CID44971_GTTCTCGAGAAGATTC	0	0	0	CID44971	3	Basal
									CID44971_CTCACACGTACGCTGC	0	0	0	CID44971	3	Basal
									CID44971_TACTTGTTCAAACGGG	0	0	0	CID44971	3	Basal
									CID44971_TGCTGCTTCCATTCTA	0	0	0	CID44971	3	Basal
									CID44971_ACCGTAAAGCCCAGCT	0	0	0	CID44971	3	Basal
									CID44971_ACCGTAAGTTACGGAG	0	0	0	CID44971	3	Basal
									CID44971_ACTGCTCGTGTTTGGT	0	0	0	CID44971	3	Basal
									CID44971_ACTTACTTCAGAGCTT	0	0	0	CID44971	3	Basal
									CID44971_ACTTTCAGTGATGCCC	0	0	0	CID44971	3	Basal
									CID44971_AGGTCATTCGTACCGG	0	0	0	CID44971	3	Basal
									CID44971_CACAGTATCCGTCATC	0	0	0	CID44971	3	Basal
									CID44971_CACTCCAGTCTGGAGA	0	0	0	CID44971	3	Basal
									CID44971_CATCGGGAGGGCTCTC	0	0	0	CID44971	3	Basal
									CID44971_CATGACAAGAAACCAT	0	0	0	CID44971	3	Basal
									CID44971_CCAGCGAAGTTTCCTT	0	0	0	CID44971	3	Basal
									CID44971_CCTACCAGTCTAGTCA	0	0	0	CID44971	3	Basal
									CID44971_CCTTCCCGTTAAAGAC	0	0	0	CID44971	3	Basal
									CID44971_CTCGTCAAGGTGCACA	0	0	0	CID44971	3	Basal
									CID44971_GAACCTATCCCTCTTT	0	0	0	CID44971	3	Basal
									CID44971_GAATAAGCACTTCGAA	0	0	0	CID44971	3	Basal
									CID44971_GATCGATAGGCAAAGA	0	0	0	CID44971	3	Basal
									CID44971_GCGACCAGTTGCCTCT	0	0	0	CID44971	3	Basal
									CID44971_GCGCAACTCCAAGCCG	0	0	0	CID44971	3	Basal
									CID44971_GGACAGACACTTAAGC	0	0	0	CID44971	3	Basal
									CID44971_GGCGACTTCGTTACAG	0	0	0	CID44971	3	Basal
									CID44971_GGTGCGTAGTGAATTG	0	0	0	CID44971	3	Basal
									CID44971_TGCCCTACACCGTTGG	0	0	0	CID44971	3	Basal
									CID44971_TTGGCAAAGTACACCT	0	0	0	CID44971	3	Basal
									CID44971_TTTATGCTCGCAAACT	0	0	0	CID44971	3	Basal
									CID44971_AAACGGGTCCCAACGG	0.693147	0.693147	0.693147	CID44971	4	Basal
									CID44971_AACTGGTCACGCCAGT	0	0	0	CID44971	4	Basal
									CID44971_AAGCCGCAGGGTTTCT	0	0	0	CID44971	4	Basal
									CID44971_AAGGTTCCAATGAAAC	0	0	0.693147	CID44971	4	Basal
									CID44971_AAGTCTGAGCCAGAAC	0.693147	0	0	CID44971	4	Basal
									CID44971_ACACCAATCAGCTCGG	0	0	0	CID44971	4	Basal
									CID44971_ACATCAGCACTATCTT	0	0	0	CID44971	4	Basal
									CID44971_ACCGTAAAGACTTTCG	0	0	0	CID44971	4	Basal
									CID44971_ACCTTTACAAAGCAAT	0	0	0	CID44971	4	Basal
									CID44971_ACGAGGAAGTCGTTTG	0	0	0	CID44971	4	Basal
									CID44971_ACGATACAGAACTGTA	0.693147	0	0	CID44971	4	Basal
									CID44971_ACGCCGAAGTGGGTTG	0.693147	0	0	CID44971	4	Basal
									CID44971_ACTGAGTAGCAATATG	0.693147	0	0	CID44971	4	Basal
									CID44971_ACTGATGAGTCAAGCG	0.693147	0.693147	0	CID44971	4	Basal
									CID44971_ACTGTCCCATCTGGTA	1.09861	0	0	CID44971	4	Basal
									CID44971_ACTTACTAGCAAATCA	0	0	0	CID44971	4	Basal
									CID44971_ACTTACTTCAACCATG	0	0	0	CID44971	4	Basal
									CID44971_AGAGCGAGTTACGACT	0	0	0	CID44971	4	Basal
									CID44971_AGAGCTTTCGGTTAAC	0	0	0	CID44971	4	Basal
									CID44971_AGATCTGTCCCTAACC	0	0	0	CID44971	4	Basal
									CID44971_AGCGTATAGCTTATCG	0	0	0	CID44971	4	Basal
									CID44971_AGTCTTTCAGCCTATA	0	0	0	CID44971	4	Basal
									CID44971_AGTGAGGAGAGGGCTT	0	0	0	CID44971	4	Basal
									CID44971_AGTGAGGGTCTCCCTA	0	0	0	CID44971	4	Basal
									CID44971_AGTGTCAAGGATGGTC	0	0	0	CID44971	4	Basal
									CID44971_AGTGTCAGTAGGGACT	0.693147	0	0.693147	CID44971	4	Basal
									CID44971_ATCATCTCACGAAGCA	0	0	0	CID44971	4	Basal
									CID44971_ATTACTCCACCTCGTT	0	0	0	CID44971	4	Basal
									CID44971_ATTGGACAGTCAAGGC	0.693147	0	0	CID44971	4	Basal
									CID44971_CAACCTCGTAACGACG	1.09861	0	0	CID44971	4	Basal
									CID44971_CACCACTAGCGTCTAT	0	0	0	CID44971	4	Basal
									CID44971_CACCACTGTTCACGGC	0	0	0	CID44971	4	Basal
									CID44971_CACCAGGCAAGGTTCT	0	0	0.693147	CID44971	4	Basal
									CID44971_CAGATCAAGATATGCA	0	0	0	CID44971	4	Basal
									CID44971_CAGTCCTGTTCTGAAC	0	0	0	CID44971	4	Basal
									CID44971_CATCAGACATGTCGAT	2.07944	0	0	CID44971	4	Basal
									CID44971_CATGGCGTCACATAGC	0	0	0	CID44971	4	Basal
									CID44971_CCGTACTGTGAGGCTA	0	0	0	CID44971	4	Basal
									CID44971_CCGTGGAAGAGCTATA	0	0	0	CID44971	4	Basal
									CID44971_CCGTTCATCTTCATGT	1.09861	0	0	CID44971	4	Basal
									CID44971_CCTACACGTCATATGC	0	0	0	CID44971	4	Basal
									CID44971_CCTCTGAGTCTTGTCC	0	0	0	CID44971	4	Basal
									CID44971_CCTTACGTCAAAGACA	0	0	0	CID44971	4	Basal
									CID44971_CCTTCGAAGACAATAC	0	0	0	CID44971	4	Basal
									CID44971_CCTTCGATCTTTACGT	0	0.693147	0	CID44971	4	Basal
									CID44971_CGAATGTTCAGTTCGA	0	0	0	CID44971	4	Basal
									CID44971_CGAATGTTCATGCAAC	0	0	0	CID44971	4	Basal
									CID44971_CGATGTAAGGACTGGT	0	0	0	CID44971	4	Basal
									CID44971_CGGACACTCGCAAGCC	0	0	0	CID44971	4	Basal
									CID44971_CGGACACTCGCTTGTC	0	0	0	CID44971	4	Basal
									CID44971_CGGAGCTCATGCCTTC	1.09861	0	0	CID44971	4	Basal
									CID44971_CGTAGGCAGAGTCTGG	0	0.693147	0	CID44971	4	Basal
									CID44971_CGTAGGCGTTATCCGA	0.693147	0	0	CID44971	4	Basal
									CID44971_CGTCACTCAAAGTGCG	0	0	0	CID44971	4	Basal
									CID44971_CGTCTACCAAGAAAGG	0	0	0	CID44971	4	Basal
									CID44971_CGTGTCTAGGATTCGG	1.09861	0	0	CID44971	4	Basal
									CID44971_CTAACTTCAGCCTTTC	0.693147	0	0	CID44971	4	Basal
									CID44971_CTAACTTGTGCACCAC	0	0	0	CID44971	4	Basal
									CID44971_CTAGTGAGTGTGCCTG	0	0	0	CID44971	4	Basal
									CID44971_CTCGAAACAGCTTCGG	1.38629	0	0	CID44971	4	Basal
									CID44971_CTCGTACAGGGTATCG	0	0	0	CID44971	4	Basal
									CID44971_CTGATCCAGTCTCCTC	0	0	0	CID44971	4	Basal
									CID44971_CTGATCCTCGCCAGCA	0	0	0	CID44971	4	Basal
									CID44971_CTGGTCTCATGAAGTA	0	0	0	CID44971	4	Basal
									CID44971_CTGTTTAAGCCGATTT	0	0	0	CID44971	4	Basal
									CID44971_CTTAGGAAGAGCTGGT	0	0	0	CID44971	4	Basal
									CID44971_GAAACTCAGTGGGATC	0.693147	0	0	CID44971	4	Basal
									CID44971_GAAACTCGTGATAAGT	0	0	0	CID44971	4	Basal
									CID44971_GAACCTAGTATATGGA	0	0	0	CID44971	4	Basal
									CID44971_GAAGCAGGTATGGTTC	0	0	0	CID44971	4	Basal
									CID44971_GAATGAACATCGACGC	0	0	0	CID44971	4	Basal
									CID44971_GACCTGGTCCTATTCA	0	0	0	CID44971	4	Basal
									CID44971_GACGGCTTCGAATCCA	0	0	0	CID44971	4	Basal
									CID44971_GAGGTGACATCAGTAC	0.693147	0	0	CID44971	4	Basal
									CID44971_GAGGTGAGTGATGTCT	0	0	0	CID44971	4	Basal
									CID44971_GATGAAAGTCAGAAGC	0.693147	0	0	CID44971	4	Basal
									CID44971_GATGAGGCAGTGGAGT	0	0	0	CID44971	4	Basal
									CID44971_GATGAGGGTAGGCTGA	1.09861	0	0	CID44971	4	Basal
									CID44971_GCACTCTCATAACCTG	0	0	0	CID44971	4	Basal
									CID44971_GCAGCCAGTGTGGCTC	0	0	0	CID44971	4	Basal
									CID44971_GCATGCGCAGTATAAG	0.693147	0	0	CID44971	4	Basal
									CID44971_GCATGTAGTCGCATCG	0	0	0	CID44971	4	Basal
									CID44971_GCCAAATTCGAGGTAG	1.60944	0	0	CID44971	4	Basal
									CID44971_GCGCGATAGCTGCGAA	0	0	0	CID44971	4	Basal
									CID44971_GCGGGTTGTGTCAATC	0	0	0	CID44971	4	Basal
									CID44971_GCGGGTTGTTTGTTTC	1.38629	0	0	CID44971	4	Basal
									CID44971_GCTCCTAAGAGACGAA	0	0	0	CID44971	4	Basal
									CID44971_GCTGCAGAGGTGACCA	0	0	0	CID44971	4	Basal
									CID44971_GGAACTTCACGCTTTC	0.693147	0	0	CID44971	4	Basal
									CID44971_GGACAAGTCTGCGGCA	0	0	0	CID44971	4	Basal
									CID44971_GGCGACTTCTTTAGGG	0.693147	0	0	CID44971	4	Basal
									CID44971_GGGAGATGTATTAGCC	0	0	0	CID44971	4	Basal
									CID44971_GGGTCTGAGACTACAA	0	0	0	CID44971	4	Basal
									CID44971_GTCACGGAGCCAACAG	0.693147	0	0	CID44971	4	Basal
									CID44971_GTCACGGAGTATGACA	0.693147	0	0	CID44971	4	Basal
									CID44971_GTGCATACAAGTAATG	0	0	0	CID44971	4	Basal
									CID44971_GTGTGCGCAAGGTTTC	0	0	0	CID44971	4	Basal
									CID44971_GTTAAGCAGCCGTCGT	0.693147	0	0	CID44971	4	Basal
									CID44971_GTTAAGCTCCACGCAG	0	0	0	CID44971	4	Basal
									CID44971_GTTAAGCTCCATGAAC	0	0	0	CID44971	4	Basal
									CID44971_GTTCATTGTAGAAAGG	0.693147	0	0	CID44971	4	Basal
									CID44971_GTTCGGGGTTCCATGA	0	0	0	CID44971	4	Basal
									CID44971_TAAACCGTCACCACCT	0	0	0.693147	CID44971	4	Basal
									CID44971_TAAGTGCTCGCCTGAG	0.693147	0	0	CID44971	4	Basal
									CID44971_TAGACCATCGGCATCG	1.09861	0	0	CID44971	4	Basal
									CID44971_TAGAGCTGTGGCGAAT	0.693147	0	0	CID44971	4	Basal
									CID44971_TAGTGGTGTCGAGTTT	0	0	0	CID44971	4	Basal
									CID44971_TAGTTGGGTCACTGGC	0	0	0	CID44971	4	Basal
									CID44971_TCAATCTTCGGAGCAA	1.09861	0	0	CID44971	4	Basal
									CID44971_TCACAAGGTAGGACAC	0	0	0	CID44971	4	Basal
									CID44971_TCACAAGGTTCATGGT	0.693147	0	0	CID44971	4	Basal
									CID44971_TCAGCAACACATGTGT	0	0	0	CID44971	4	Basal
									CID44971_TCAGGTACACCCAGTG	2.07944	0	0	CID44971	4	Basal
									CID44971_TCAGGTAGTCCTCCAT	0	0	0	CID44971	4	Basal
									CID44971_TCGTACCAGTGGTCCC	0.693147	0	0	CID44971	4	Basal
									CID44971_TCTCTAACACCGTTGG	0.693147	0	0	CID44971	4	Basal
									CID44971_TGAGAGGGTGAAGGCT	0	0	0	CID44971	4	Basal
									CID44971_TGCGCAGAGGACTGGT	0	0	0	CID44971	4	Basal
									CID44971_TGGGCGTGTCGGCACT	0	0	0	CID44971	4	Basal
									CID44971_TTAGTTCTCCGTTGCT	0	0	0	CID44971	4	Basal
									CID44971_TTCTCCTGTGATAAAC	0.693147	0	0	CID44971	4	Basal
									CID44971_TTGACTTGTAAGTGTA	0.693147	0	0	CID44971	4	Basal
									CID44971_TTGCCGTCATTTCACT	0.693147	0	0	CID44971	4	Basal
									CID44971_CTCACACCACCACGTG	0	0	0	CID44971	4	Basal
									CID44971_AAAGCAAGTAAATGTG	0.693147	0.693147	0	CID44971	4	Basal
									CID44971_AAAGTAGAGAGTAATC	0.693147	0	0	CID44971	4	Basal
									CID44971_AAATGCCCAAAGCGGT	0	0	0	CID44971	4	Basal
									CID44971_AAATGCCGTTGGGACA	0.693147	0	0	CID44971	4	Basal
									CID44971_AAATGCCTCACGCGGT	1.09861	0	0	CID44971	4	Basal
									CID44971_AAGACCTCAGACGTAG	0	0	0.693147	CID44971	4	Basal
									CID44971_ACAGCCGTCGGAGGTA	0.693147	0.693147	0	CID44971	4	Basal
									CID44971_ACCGTAAGTCTGGTCG	0	0	0	CID44971	4	Basal
									CID44971_ACGGAGACAGTTAACC	0	0	0	CID44971	4	Basal
									CID44971_ACGGCCAAGTAGATGT	0	0	0	CID44971	4	Basal
									CID44971_ACGGGTCCATTATCTC	1.09861	0	0	CID44971	4	Basal
									CID44971_AGAGCTTGTAAGGATT	0	0	0	CID44971	4	Basal
									CID44971_AGAGTGGTCGTGGGAA	0	0	0.693147	CID44971	4	Basal
									CID44971_AGATTGCAGATCCGAG	0	0	0	CID44971	4	Basal
									CID44971_AGCAGCCAGGAGTTTA	0	0	0.693147	CID44971	4	Basal
									CID44971_AGCTCCTCATAGGATA	0	0	0	CID44971	4	Basal
									CID44971_AGCTCCTTCCGCAAGC	1.09861	0	0	CID44971	4	Basal
									CID44971_AGGGATGTCGGAAACG	0.693147	0	0	CID44971	4	Basal
									CID44971_AGGTCATCAGGACCCT	0	0	0.693147	CID44971	4	Basal
									CID44971_AGGTCATGTCGGATCC	1.09861	0	0	CID44971	4	Basal
									CID44971_AGTGAGGCAGCCTATA	0	0	0	CID44971	4	Basal
									CID44971_AGTGTCAGTATGAATG	0	0	0	CID44971	4	Basal
									CID44971_ATTATCCCAGGGTTAG	0	0	0	CID44971	4	Basal
									CID44971_ATTGGACAGCACCGCT	0	0	0	CID44971	4	Basal
									CID44971_CAACCAAGTCCTCCAT	0	0	0	CID44971	4	Basal
									CID44971_CAAGATCCACATGGGA	0.693147	0	0	CID44971	4	Basal
									CID44971_CACAAACGTTAGAACA	0.693147	0	0	CID44971	4	Basal
									CID44971_CACATTTGTGACTCAT	0.693147	0	0	CID44971	4	Basal
									CID44971_CACCAGGGTTTAAGCC	1.09861	0	0	CID44971	4	Basal
									CID44971_CAGCAGCCATGTCCTC	1.09861	0	0	CID44971	4	Basal
									CID44971_CAGTCCTCACATCTTT	0	0	0	CID44971	4	Basal
									CID44971_CATATTCGTAGCTAAA	0	0	0	CID44971	4	Basal
									CID44971_CATCAGAGTAATCACC	0	0	0	CID44971	4	Basal
									CID44971_CATCGGGTCCTAAGTG	0	0	0	CID44971	4	Basal
									CID44971_CATGACATCAACGCTA	0.693147	0	0.693147	CID44971	4	Basal
									CID44971_CATGCCTTCGCGATCG	0	0	0	CID44971	4	Basal
									CID44971_CATGCCTTCGGTTAAC	0	0	0	CID44971	4	Basal
									CID44971_CCAATCCTCTCCAACC	0.693147	0	0	CID44971	4	Basal
									CID44971_CCCTCCTTCGCGCCAA	0	0	0	CID44971	4	Basal
									CID44971_CCTAAAGGTAAGTTCC	0	0	0	CID44971	4	Basal
									CID44971_CCTATTAAGTTATCGC	0	0	0	CID44971	4	Basal
									CID44971_CCTTACGGTGTTGAGG	0	0	0	CID44971	4	Basal
									CID44971_CGACCTTTCCCAGGTG	0	0	0	CID44971	4	Basal
									CID44971_CGACTTCGTTTAGGAA	0	0	0	CID44971	4	Basal
									CID44971_CGCTATCTCACAGTAC	0	0	0	CID44971	4	Basal
									CID44971_CGGAGCTGTCCCGACA	0	0	0.693147	CID44971	4	Basal
									CID44971_CGTCACTTCGGACAAG	0.693147	0	0	CID44971	4	Basal
									CID44971_CGTGAGCAGTGTGAAT	0.693147	0	0	CID44971	4	Basal
									CID44971_CGTGTAATCGGCTACG	0	0	0	CID44971	4	Basal
									CID44971_CGTGTCTAGTCAAGGC	0	0	0	CID44971	4	Basal
									CID44971_CGTTCTGGTACGCACC	0	0	0.693147	CID44971	4	Basal
									CID44971_CGTTGGGTCGTCTGCT	0.693147	0	0	CID44971	4	Basal
									CID44971_CTAATGGTCTTGAGGT	0	0	0	CID44971	4	Basal
									CID44971_CTACCCAGTAGCTAAA	0	0	0	CID44971	4	Basal
									CID44971_CTCTAATCAAACAACA	0	0	0	CID44971	4	Basal
									CID44971_CTGCGGAGTCAATGTC	0.693147	0	0	CID44971	4	Basal
									CID44971_CTTAACTAGCGAAGGG	0	0	0	CID44971	4	Basal
									CID44971_CTTGGCTAGTGACTCT	0	0	0	CID44971	4	Basal
									CID44971_GAACATCTCAGTTGAC	0.693147	0	0	CID44971	4	Basal
									CID44971_GAAGCAGGTAAATGAC	0	0	0	CID44971	4	Basal
									CID44971_GACACGCTCATATCGG	0.693147	0	0	CID44971	4	Basal
									CID44971_GACGTGCAGTGGTAGC	0.693147	0	0	CID44971	4	Basal
									CID44971_GACGTGCCAATGGAGC	0	0	0	CID44971	4	Basal
									CID44971_GACTGCGAGGCCATAG	0	0.693147	0.693147	CID44971	4	Basal
									CID44971_GATCAGTAGGGTCGAT	0	0	0	CID44971	4	Basal
									CID44971_GATCGCGGTTGGTTTG	0	0	0	CID44971	4	Basal
									CID44971_GATCTAGCATCACAAC	0	0	0	CID44971	4	Basal
									CID44971_GATGCTAGTGTCCTCT	0.693147	0	0	CID44971	4	Basal
									CID44971_GCAAACTTCGTGACAT	0	0	0	CID44971	4	Basal
									CID44971_GCATACAAGTACTTGC	0	0	0	CID44971	4	Basal
									CID44971_GCATACAGTATAATGG	0	0	0	CID44971	4	Basal
									CID44971_GCATGATCACACTGCG	0	0	0	CID44971	4	Basal
									CID44971_GCCAAATTCAGAGGTG	0	0	0	CID44971	4	Basal
									CID44971_GCTCCTACAGATGGGT	0	0	0	CID44971	4	Basal
									CID44971_GCTGCGAGTTACAGAA	0	0	0	CID44971	4	Basal
									CID44971_GGATTACAGTGCTGCC	0.693147	0	0	CID44971	4	Basal
									CID44971_GGGAGATAGATGTAAC	0	0	0.693147	CID44971	4	Basal
									CID44971_GGGAGATAGCTAGCCC	0.693147	0	0	CID44971	4	Basal
									CID44971_GGGCACTCACGTTGGC	0	0.693147	0	CID44971	4	Basal
									CID44971_GGGTCTGTCATGCATG	0	0.693147	1.09861	CID44971	4	Basal
									CID44971_GGGTTGCAGCTTTGGT	0	0	0	CID44971	4	Basal
									CID44971_GGTATTGCATTTCACT	0	0	0	CID44971	4	Basal
									CID44971_GGTATTGGTCGCGTGT	0	0	0	CID44971	4	Basal
									CID44971_GTAACTGCAGTCCTTC	0	0	0	CID44971	4	Basal
									CID44971_GTACGTACATGCCACG	0	0.693147	0	CID44971	4	Basal
									CID44971_GTATTCTAGAGGTTGC	0	0.693147	0	CID44971	4	Basal
									CID44971_GTCGGGTGTTGACGTT	0.693147	0	0.693147	CID44971	4	Basal
									CID44971_GTCGGGTTCTCCAACC	0	0.693147	0	CID44971	4	Basal
									CID44971_GTCGTAAGTCCTCTTG	0	0	0	CID44971	4	Basal
									CID44971_GTGGGTCAGCTGAAAT	0	0	0	CID44971	4	Basal
									CID44971_GTGGGTCTCACAACGT	0	0.693147	0	CID44971	4	Basal
									CID44971_GTGTTAGCATTAACCG	0.693147	0	0	CID44971	4	Basal
									CID44971_GTTACAGGTGAGTATA	0	0	0	CID44971	4	Basal
									CID44971_GTTCTCGTCGAGCCCA	0.693147	0	0	CID44971	4	Basal
									CID44971_GTTCTCGTCGTCTGAA	0	0	0	CID44971	4	Basal
									CID44971_TACCTATCAGTTCATG	0	0	0	CID44971	4	Basal
									CID44971_TACGGATTCCAGTAGT	1.09861	0	0	CID44971	4	Basal
									CID44971_TACTCATAGTGTACCT	0.693147	0	0	CID44971	4	Basal
									CID44971_TACTTACGTAAGAGGA	0	0	0	CID44971	4	Basal
									CID44971_TAGTGGTCAATAACGA	0	0.693147	0	CID44971	4	Basal
									CID44971_TCAATCTGTTCGGGCT	1.09861	0	0	CID44971	4	Basal
									CID44971_TCAGCAAAGTCATCCA	0.693147	0	0	CID44971	4	Basal
									CID44971_TCAGCTCGTCCTCCAT	0	0	0	CID44971	4	Basal
									CID44971_TCGTACCAGACAGACC	0	0	0	CID44971	4	Basal
									CID44971_TCGTACCGTTCGGGCT	0.693147	0	0.693147	CID44971	4	Basal
									CID44971_TCTCTAAGTTATCGGT	0.693147	0	0	CID44971	4	Basal
									CID44971_TGACTAGGTGCGATAG	1.79176	0	0	CID44971	4	Basal
									CID44971_TGACTTTAGTTAGCGG	0.693147	0	0	CID44971	4	Basal
									CID44971_TGAGAGGCAGCGTTCG	0.693147	0	0.693147	CID44971	4	Basal
									CID44971_TGAGGGAGTGCAGTAG	0.693147	0	0	CID44971	4	Basal
									CID44971_TGCCAAACAGGCTCAC	0	0	0	CID44971	4	Basal
									CID44971_TGCTACCGTTCGCTAA	0	0	0	CID44971	4	Basal
									CID44971_TGCTGCTGTCCTAGCG	0	0	0	CID44971	4	Basal
									CID44971_TGGCCAGCAGTCCTTC	0.693147	0	0	CID44971	4	Basal
									CID44971_TGTTCCGAGTGGTAAT	0	0.693147	0	CID44971	4	Basal
									CID44971_TTAGGACTCAGTCAGT	0.693147	0	0	CID44971	4	Basal
									CID44971_TTAGGCAAGCTAGGCA	0	0	0	CID44971	4	Basal
									CID44971_TTCTACACAGCTGTGC	0	0	0	CID44971	4	Basal
									CID44971_TTCTCAAGTTGGGACA	0.693147	0	0	CID44971	4	Basal
									CID44971_TTGGCAAAGCAATCTC	0	0	0	CID44971	4	Basal
									CID44971_TTGGCAATCTTCGGTC	0	0	0	CID44971	4	Basal
									CID44971_TTTCCTCGTGTTGGGA	0	0	0	CID44971	4	Basal
									CID44971_AATCGGTAGCGTGAAC	0	0	0.693147	CID44971	4	Basal
									CID44971_ACACTGATCTCGCATC	0.693147	0	0	CID44971	4	Basal
									CID44971_ATGAGGGCACGCTTTC	0.693147	0	0	CID44971	4	Basal
									CID44971_ATGAGGGTCATCGATG	0	0	0	CID44971	4	Basal
									CID44971_ATTATCCGTGCATCTA	0	0	0	CID44971	4	Basal
									CID44971_CACATTTTCCTCAATT	0	0	0	CID44971	4	Basal
									CID44971_CACCACTGTAGAGCTG	0	0	0.693147	CID44971	4	Basal
									CID44971_CAGCGACCAGCTTAAC	0	0	0	CID44971	4	Basal
									CID44971_CCTACCAAGTGTACCT	0	0	1.09861	CID44971	4	Basal
									CID44971_CGATCGGAGGAGTCTG	1.09861	0	0	CID44971	4	Basal
									CID44971_CGGAGCTAGCTACCGC	0	0	0.693147	CID44971	4	Basal
									CID44971_CGTAGGCTCTAACCGA	0	0	0	CID44971	4	Basal
									CID44971_CGTTAGACACACATGT	0	0	0	CID44971	4	Basal
									CID44971_CTACATTAGTGTGGCA	0	0	1.09861	CID44971	4	Basal
									CID44971_CTACCCAGTACTCAAC	0.693147	0	0	CID44971	4	Basal
									CID44971_CTACGTCTCGTCTGCT	0	0	0	CID44971	4	Basal
									CID44971_CTGGTCTGTCTAGTCA	0.693147	0	0	CID44971	4	Basal
									CID44971_CTGTGCTAGGAGTTGC	0	0	0.693147	CID44971	4	Basal
									CID44971_GAATAAGCATAAAGGT	0.693147	0	0	CID44971	4	Basal
									CID44971_GAGGTGACATGTCGAT	0	0	0	CID44971	4	Basal
									CID44971_GCAATCAAGGAGCGAG	0	0	0	CID44971	4	Basal
									CID44971_GCCTCTATCCAACCAA	0.693147	0	0	CID44971	4	Basal
									CID44971_GGCTGGTAGTGTGAAT	0	0	0.693147	CID44971	4	Basal
									CID44971_GGTGTTACATTCACTT	0	0	0	CID44971	4	Basal
									CID44971_GTAACTGTCTTGGGTA	0	0	0	CID44971	4	Basal
									CID44971_TAGCCGGGTCATATGC	0	0	0	CID44971	4	Basal
									CID44971_TGAAAGATCAGAGGTG	0	0	0	CID44971	4	Basal
									CID44971_TGGCCAGTCGTCTGAA	0	0	0	CID44971	4	Basal
									CID44971_TTAGGACCATGCAATC	0	0	0	CID44971	4	Basal
									CID44971_TTCTTAGGTCTCCACT	0	0	0	CID44971	4	Basal
									CID44971_TTTGGTTAGCTAGTGG	0.693147	0	0	CID44971	4	Basal
									CID44971_ACTATCTAGCAAATCA	0.693147	0	0	CID44971	4	Basal
									CID44971_ATCCGAACACATCCAA	0.693147	0	0	CID44971	4	Basal
									CID44971_CACTCCACAGAAGCAC	0	0	0	CID44971	4	Basal
									CID44971_CGATTGATCTACTTAC	0	0	0.693147	CID44971	4	Basal
									CID44971_GATGAAAAGTGGCACA	0	0	0	CID44971	4	Basal
									CID44971_AAAGATGCAGTAAGAT	0	0	0	CID44971	4	Basal
									CID44971_AAAGCAATCCCAAGAT	0	0	0	CID44971	4	Basal
									CID44971_AACGTTGTCGTCCGTT	0	0	0	CID44971	4	Basal
									CID44971_AACTCAGGTAGCGCTC	0	0.693147	0	CID44971	4	Basal
									CID44971_AAGACCTTCCAGTAGT	0.693147	0	0	CID44971	4	Basal
									CID44971_AAGGTTCAGACTGTAA	0	0	0	CID44971	4	Basal
									CID44971_ACACCGGAGCTTATCG	0.693147	0	0	CID44971	4	Basal
									CID44971_ACATACGCACACTGCG	0	0	0	CID44971	4	Basal
									CID44971_ACATCAGCATTTCACT	0	0	0	CID44971	4	Basal
									CID44971_ACGAGCCCATAGGATA	0	0	0	CID44971	4	Basal
									CID44971_ACTTACTTCCGCAAGC	0.693147	0	0	CID44971	4	Basal
									CID44971_AGATTGCTCGCATGAT	0	0	0	CID44971	4	Basal
									CID44971_AGCATACAGGAGTACC	0	0	0	CID44971	4	Basal
									CID44971_AGCTCTCAGTTAAGTG	0	0.693147	0	CID44971	4	Basal
									CID44971_AGGCCACCAGGATCGA	0	0	0	CID44971	4	Basal
									CID44971_AGGCCGTCATATGCTG	0.693147	0	0	CID44971	4	Basal
									CID44971_AGTTGGTTCGTCTGCT	0	0	0	CID44971	4	Basal
									CID44971_ATCCACCCAGGATTGG	0	0	0	CID44971	4	Basal
									CID44971_ATCCGAATCGCCAAAT	0.693147	0	0	CID44971	4	Basal
									CID44971_ATCGAGTGTACGCACC	0.693147	0	0	CID44971	4	Basal
									CID44971_ATCTGCCTCATAACCG	0.693147	0	0	CID44971	4	Basal
									CID44971_ATTCTACGTGATAAGT	0	0	0	CID44971	4	Basal
									CID44971_ATTGGACTCGTGGACC	0	0	0	CID44971	4	Basal
									CID44971_ATTTCTGTCTGTTTGT	0	0	0	CID44971	4	Basal
									CID44971_CAACTAGGTGTCCTCT	0	0	0	CID44971	4	Basal
									CID44971_CACAAACGTGCTTCTC	0.693147	0	0.693147	CID44971	4	Basal
									CID44971_CACACCTTCCTGCAGG	0	0	0	CID44971	4	Basal
									CID44971_CACAGTAAGGTGATTA	0.693147	0	0	CID44971	4	Basal
									CID44971_CAGCAGCTCGTTTAGG	0.693147	0	0.693147	CID44971	4	Basal
									CID44971_CATATTCTCAACGGCC	0	0	0	CID44971	4	Basal
									CID44971_CATCCACAGCGTGAAC	0	0	0	CID44971	4	Basal
									CID44971_CATCGAACATTTGCCC	0	0	0.693147	CID44971	4	Basal
									CID44971_CATCGAATCCCAGGTG	0	0	0	CID44971	4	Basal
									CID44971_CATCGGGAGCGTGAGT	0	0	0	CID44971	4	Basal
									CID44971_CATGCCTTCAGATAAG	0.693147	0	0	CID44971	4	Basal
									CID44971_CATTATCTCCTGTAGA	1.38629	0.693147	0	CID44971	4	Basal
									CID44971_CCCAATCCAGATGGGT	0	0	0	CID44971	4	Basal
									CID44971_CCGGGATTCAAGGCTT	0	0	0	CID44971	4	Basal
									CID44971_CCGTACTTCAACGAAA	0	0	0	CID44971	4	Basal
									CID44971_CCTATTAAGTTAGCGG	0.693147	0	0	CID44971	4	Basal
									CID44971_CCTTACGGTTACGGAG	0	0	0	CID44971	4	Basal
									CID44971_CCTTTCTCACAAGACG	0.693147	0	0	CID44971	4	Basal
									CID44971_CGACTTCCAGTAGAGC	0.693147	0	0	CID44971	4	Basal
									CID44971_CGGACGTCATGAACCT	0	0	0	CID44971	4	Basal
									CID44971_CGGACTGCACACCGCA	0	0	0	CID44971	4	Basal
									CID44971_CGTAGGCGTATCGCAT	0.693147	0	0	CID44971	4	Basal
									CID44971_CGTCTACTCATTATCC	0	0	0	CID44971	4	Basal
									CID44971_CTAACTTTCAAGAAGT	0	0	0	CID44971	4	Basal
									CID44971_CTAATGGGTCGACTGC	0.693147	0.693147	0	CID44971	4	Basal
									CID44971_CTAATGGGTTGTACAC	0	0	0	CID44971	4	Basal
									CID44971_CTACCCAAGATACACA	1.09861	0	0	CID44971	4	Basal
									CID44971_CTACCCAAGCGAGAAA	0.693147	0.693147	0	CID44971	4	Basal
									CID44971_CTAGCCTAGTTCGATC	0	0	0	CID44971	4	Basal
									CID44971_CTAGTGACAAGGGTCA	0	0	0	CID44971	4	Basal
									CID44971_CTCATTAGTCTTCAAG	0	0	0	CID44971	4	Basal
									CID44971_CTCCTAGAGACCTTTG	0.693147	0	0	CID44971	4	Basal
									CID44971_CTCCTAGAGTTGAGAT	0	0	0	CID44971	4	Basal
									CID44971_CTCTAATGTCAATGTC	0	0	0	CID44971	4	Basal
									CID44971_CTCTACGTCTCCAACC	0.693147	0.693147	0	CID44971	4	Basal
									CID44971_CTGATCCGTTACAGAA	0	0	0	CID44971	4	Basal
									CID44971_CTGCCTACACAGAGGT	0	0	0	CID44971	4	Basal
									CID44971_CTGGTCTCAAGTAGTA	0	0	0.693147	CID44971	4	Basal
									CID44971_CTGGTCTTCCTATTCA	0	0	0	CID44971	4	Basal
									CID44971_CTGTGCTAGTCGTACT	0	0	0	CID44971	4	Basal
									CID44971_CTGTGCTTCATCGATG	0	0	0	CID44971	4	Basal
									CID44971_CTGTTTACAGTGGGAT	0.693147	0	0	CID44971	4	Basal
									CID44971_CTTTGCGTCATCGATG	0	0	0	CID44971	4	Basal
									CID44971_GAACCTAGTAAGTGGC	0	0	0	CID44971	4	Basal
									CID44971_GAAGCAGGTATCACCA	0	0	0	CID44971	4	Basal
									CID44971_GACACGCAGACAATAC	0	0	0	CID44971	4	Basal
									CID44971_GACAGAGCACCCATTC	0	0	0	CID44971	4	Basal
									CID44971_GACCTGGAGCCACTAT	0	0	0	CID44971	4	Basal
									CID44971_GATCGATTCGCGGATC	0	0	0	CID44971	4	Basal
									CID44971_GATCGATTCTTCAACT	0	0	0	CID44971	4	Basal
									CID44971_GATCGCGGTTCTGGTA	0	0.693147	0	CID44971	4	Basal
									CID44971_GATCTAGCAGTATAAG	0	0	0	CID44971	4	Basal
									CID44971_GATGAAAGTTTAAGCC	0.693147	0	0	CID44971	4	Basal
									CID44971_GCATACATCGATCCCT	0.693147	0	0	CID44971	4	Basal
									CID44971_GCATGCGGTCGGCATC	0	0	0	CID44971	4	Basal
									CID44971_GCATGTACATCCCATC	0	0	0	CID44971	4	Basal
									CID44971_GCATGTATCTGAGGGA	0	0	0	CID44971	4	Basal
									CID44971_GCGCAACAGTTACCCA	0	0	0	CID44971	4	Basal
									CID44971_GCTGGGTTCTACTTAC	0	0	0	CID44971	4	Basal
									CID44971_GGAAAGCAGGACTGGT	0	0	0	CID44971	4	Basal
									CID44971_GGAACTTCACACCGAC	0	0	0	CID44971	4	Basal
									CID44971_GGAACTTTCTACCTGC	0.693147	0	0	CID44971	4	Basal
									CID44971_GGACATTCAAGTTAAG	0	0	0	CID44971	4	Basal
									CID44971_GGGACCTGTCGACTGC	0	0	0	CID44971	4	Basal
									CID44971_GGGCATCCACCACCAG	0	0	0	CID44971	4	Basal
									CID44971_GGTGAAGAGTATCTCG	0	0	0	CID44971	4	Basal
									CID44971_GGTGTTAGTGCACTTA	0	0	0	CID44971	4	Basal
									CID44971_GTACTCCTCTACCAGA	0	0	0	CID44971	4	Basal
									CID44971_GTACTTTAGCCGATTT	0	0	0	CID44971	4	Basal
									CID44971_GTATCTTTCCAAGTAC	0.693147	0	0	CID44971	4	Basal
									CID44971_GTATTCTAGGAGTTTA	0	0	0	CID44971	4	Basal
									CID44971_GTGAAGGTCCCTAATT	0	0	0	CID44971	4	Basal
									CID44971_GTGCAGCGTGTAATGA	0	0	0	CID44971	4	Basal
									CID44971_GTGTTAGAGTCGAGTG	0	0	0	CID44971	4	Basal
									CID44971_GTTACAGAGAATGTTG	0	0.693147	0	CID44971	4	Basal
									CID44971_GTTTCTATCTTGGGTA	0.693147	0	0	CID44971	4	Basal
									CID44971_TAAGAGAAGACAATAC	0	0	0	CID44971	4	Basal
									CID44971_TAAGTGCTCGGAGGTA	0	0	0	CID44971	4	Basal
									CID44971_TACACGAGTAGAGCTG	0	0	0	CID44971	4	Basal
									CID44971_TACAGTGCAGTATGCT	0	0	0	CID44971	4	Basal
									CID44971_TACCTATAGATGGGTC	0	0	0	CID44971	4	Basal
									CID44971_TACGGTAAGTCCTCCT	0	0	0	CID44971	4	Basal
									CID44971_TACTTACGTAGTAGTA	0	0	0	CID44971	4	Basal
									CID44971_TAGAGCTGTAGAGCTG	0	0	0	CID44971	4	Basal
									CID44971_TAGGCATGTGGAAAGA	0.693147	0	0	CID44971	4	Basal
									CID44971_TCAACGAAGGAATCGC	0	0.693147	0	CID44971	4	Basal
									CID44971_TCAACGAGTACCGGCT	0	0	0.693147	CID44971	4	Basal
									CID44971_TCAGATGGTCATATCG	0	0	0	CID44971	4	Basal
									CID44971_TCAGCAAAGTTTAGGA	0	0	1.09861	CID44971	4	Basal
									CID44971_TCAGCAAGTAAGGGAA	0	0	0	CID44971	4	Basal
									CID44971_TCCACACGTGTTTGGT	0.693147	0	0	CID44971	4	Basal
									CID44971_TCGTACCAGCAGCCTC	0.693147	0	0	CID44971	4	Basal
									CID44971_TCGTAGAAGCGTCTAT	0	0	0	CID44971	4	Basal
									CID44971_TCTCATAGTTAAAGTG	0.693147	0	0	CID44971	4	Basal
									CID44971_TCTGGAACACAGGCCT	1.09861	0	0	CID44971	4	Basal
									CID44971_TCTTTCCTCTGTCAAG	0.693147	0	0	CID44971	4	Basal
									CID44971_TGAGCCGAGAAGGTGA	0	0	0	CID44971	4	Basal
									CID44971_TGAGCCGAGTGGGTTG	0	0	0	CID44971	4	Basal
									CID44971_TGCGTGGAGTTAAGTG	0.693147	0	0	CID44971	4	Basal
									CID44971_TGGGCGTAGACTGTAA	0.693147	0	0	CID44971	4	Basal
									CID44971_TGGGCGTAGCTAAGAT	0.693147	0	0	CID44971	4	Basal
									CID44971_TGTCCCAGTAAGGGAA	0	0	0	CID44971	4	Basal
									CID44971_TGTGGTACACCCATTC	0	0	0	CID44971	4	Basal
									CID44971_TGTGGTAGTTACCGAT	0	0	0.693147	CID44971	4	Basal
									CID44971_TTAGGACGTCTCCATC	0	0	0	CID44971	4	Basal
									CID44971_TTATGCTAGTGGTAGC	0	0	0	CID44971	4	Basal
									CID44971_TTATGCTCACTGAAGG	0	0.693147	0	CID44971	4	Basal
									CID44971_TTATGCTTCAGCTCTC	0.693147	0	0	CID44971	4	Basal
									CID44971_TTCTCAAAGCACAGGT	0	0	0	CID44971	4	Basal
									CID44971_TTCTTAGGTTTACTCT	0	0	0	CID44971	4	Basal
									CID44971_TTGCCGTTCTGAAAGA	0	0	0	CID44971	4	Basal
									CID44971_TTTGGTTGTAAGGGAA	0.693147	0.693147	0	CID44971	4	Basal
									CID44971_GATCGTACATGACATC	1.09861	0	0	CID44971	4	Basal
									CID44971_GCGCCAATCATTTGGG	0	0	0.693147	CID44971	4	Basal
									CID44971_CGTCCATAGAGGTTGC	0	0	0	CID44971	4	Basal
									CID44971_AAGCCGCGTCGCATAT	0	0	0.693147	CID44971	4	Basal
									CID44971_AGCGGTCTCTGTCCGT	1.09861	0	0.693147	CID44971	4	Basal
									CID44971_AGGGATGCATGCTGGC	0	0	0.693147	CID44971	4	Basal
									CID44971_CAGTAACGTGCGCTTG	0	0	0	CID44971	4	Basal
									CID44971_CATGACAAGAGCTTCT	0	0	0	CID44971	4	Basal
									CID44971_CCTAAAGGTACCAGTT	0	0	0	CID44971	4	Basal
									CID44971_CCTAGCTTCGGTGTTA	0.693147	0	0.693147	CID44971	4	Basal
									CID44971_CGATCGGTCGTCTGCT	0	0	0	CID44971	4	Basal
									CID44971_CGGCTAGTCGGTGTTA	0	0	0	CID44971	4	Basal
									CID44971_GAAACTCTCTCGCATC	0	0	0	CID44971	4	Basal
									CID44971_CCTAGCTAGGGTTTCT	0.693147	0	0.693147	CID44971	4	Basal
									CID44971_CTCGTACTCGTAGGTT	0.693147	0	0	CID44971	4	Basal
									CID44971_GTGTTAGGTAGGGTAC	0.693147	0	0	CID44971	4	Basal
									CID44971_TGTCCCACACATGGGA	0.693147	0	0	CID44971	4	Basal
									CID44971_AGTGGGAGTTCAACCA	0.693147	0	0	CID44971	4	Basal
									CID44971_GGGTCTGAGGCCGAAT	0	0	0	CID44971	4	Basal
									CID44971_TTAGGCAAGGGCTCTC	0	0	0	CID44971	4	Basal
									CID44971_CTCTAATCACCAGTTA	0.693147	0	0.693147	CID44971	4	Basal
									CID44971_GTCTCGTTCAGCAACT	0	0	0	CID44971	4	Basal
									CID44971_TGAGAGGTCACTTCAT	1.38629	0	0	CID44971	4	Basal
									CID44971_CCGTACTTCTGAGTGT	0	0.693147	0	CID44971	4	Basal
									CID44971_CTGATCCAGCTTCGCG	0	0	0	CID44971	4	Basal
									CID44971_TTCTCAAAGCCGTCGT	0	0	0	CID44971	4	Basal
									CID44971_ACGGAGAGTATTCGTG	0	0	0	CID44971	4	Basal
									CID44971_CCACCTAAGTTGAGAT	0	0	0	CID44971	4	Basal
									CID44971_CTCAGAAGTGTGTGCC	0	0	0	CID44971	4	Basal
									CID44971_ATTTCTGCAGGAATGC	0	0	0	CID44971	4	Basal
									CID44971_GTGTGCGTCTCGTTTA	0	0	0	CID44971	4	Basal
									CID44971_TGATTTCCACCCTATC	0	0	0	CID44971	4	Basal
									CID44971_AGTGGGAGTGTGAAAT	0	0	0	CID44971	4	Basal
									CID44971_ACTATCTGTTCACGGC	0	0	0	CID44971	4	Basal
									CID44971_ACTGAACCAAACTGTC	0	0	0	CID44971	4	Basal
									CID44971_ATCTACTTCACGAAGG	0	0	0	CID44971	4	Basal
									CID44971_CTCCTAGAGTGGACGT	0	0	0	CID44971	4	Basal
									CID44971_GCAGTTATCTCTGAGA	0	0	0	CID44971	1	Basal
									CID44971_GCGCGATTCTGGTGTA	0	0	0	CID44971	4	Basal
									CID44971_GGATGTTCAGATCGGA	0	0	0	CID44971	4	Basal
									CID44971_GTAGGCCAGTATCTCG	0	0.693147	0	CID44971	4	Basal
									CID44971_TATTACCGTCTCAACA	0	0	0	CID44971	4	Basal
									CID44971_ATGCGATCACTATCTT	1.09861	0	0	CID44971	4	Basal
									CID44971_TCGTAGAGTCATATCG	0	0	0	CID44971	4	Basal
									CID44971_CGTTCTGGTGAGGGAG	0	0	0	CID44971	4	Basal
									CID44971_GGCGACTGTCGCTTTC	0	0	0.693147	CID44971	4	Basal
									CID44971_CTTCTCTTCCGTACAA	0	0	0	CID44971	4	Basal
									CID44971_ACAGCCGCAAGACGTG	0	0	0	CID44971	4	Basal
									CID44971_ACTGAGTTCCAGATCA	0.693147	0	0	CID44971	4	Basal
									CID44971_CCTACCAAGTGAATTG	0.693147	0	0	CID44971	4	Basal
									CID44971_CGGAGCTTCAAACCGT	0	0	0	CID44971	4	Basal
									CID44971_CTCACACGTGGTCCGT	0	0	0	CID44971	4	Basal
									CID44971_CTGATCCTCCGTAGTA	0	0	0	CID44971	4	Basal
									CID44971_ACACCAAAGGGAACGG	0	0	0	CID44971	4	Basal
									CID44971_CCCAATCGTATGAATG	0.693147	0	0	CID44971	4	Basal
									CID44971_CACATTTGTTATCCGA	0	0	0	CID44971	4	Basal
									CID44971_CGATCGGTCTCCAGGG	0	0	0	CID44971	4	Basal
									CID44971_CTGCTGTCATCGTCGG	0.693147	0	0	CID44971	4	Basal
									CID44971_TGAAAGAAGTCGTTTG	0	0	0	CID44971	4	Basal
									CID44971_AGCTCCTCACCGCTAG	0	0	0	CID44971	4	Basal
									CID44971_CAGAGAGCATGTCCTC	0	0	0	CID44971	4	Basal
									CID44971_CGTAGCGAGGCCGAAT	0	0	0.693147	CID44971	4	Basal
									CID44971_TCAGGATTCACTTCAT	0	0	0	CID44971	4	Basal
									CID44971_ATCATGGCAGTAAGAT	0	0	0.693147	CID44971	4	Basal
									CID44971_ATCTACTCAGTAAGCG	0	0	0	CID44971	4	Basal
									CID44971_CGACTTCGTACTTGAC	0	0	0	CID44971	4	Basal
									CID44971_CTAGAGTGTAGCTTGT	0	0	0	CID44971	4	Basal
									CID44971_GTTCGGGTCCCATTTA	0	0	0	CID44971	4	Basal
									CID44971_GCATGTAGTCCGTGAC	0.693147	0.693147	0.693147	CID44971	4	Basal
									CID44971_AACTGGTGTTAAGAAC	0.693147	0	0	CID44971	4	Basal
									CID44971_TTAACTCTCTATGTGG	0.693147	0	0	CID44971	4	Basal
									CID44971_CATGGCGGTCGGCTCA	0.693147	0	0	CID44971	4	Basal
									CID44971_CCTCAGTAGGCGCTCT	0	0	0	CID44971	4	Basal
									CID44971_GGTGAAGAGTTACGGG	0	0	0	CID44971	4	Basal
									CID44971_TCGTAGAAGGACACCA	0	0.693147	0	CID44971	4	Basal
									CID44971_GCGCAACAGCAATCTC	0	0	0.693147	CID44971	4	Basal
									CID44971_CTTAGGAGTGCAACGA	0	0	0	CID44971	4	Basal
									CID44971_GAGGTGAGTGCGGTAA	0	0	0	CID44971	4	Basal
									CID44971_GACTAACCATTGGGCC	0.693147	0	0	CID44971	4	Basal
									CID44971_GTCATTTGTCAATGTC	0	0	0	CID44971	4	Basal
									CID44971_AACCATGTCTTGCAAG	0	0	0	CID44971	4	Basal
									CID44971_AGGGATGAGTTTCCTT	0	0	0	CID44971	4	Basal
									CID44971_CCCAGTTAGCTGCGAA	0	0	0	CID44971	4	Basal
									CID44971_CTCGAAAGTGTTGGGA	0	0	0	CID44971	4	Basal
									CID44971_CTGCCTACATGACGGA	0	0	0	CID44971	4	Basal
									CID44971_GGGCACTTCGTAGATC	0	0	0	CID44971	4	Basal
									CID44971_TGAGAGGCAGTCAGCC	0	0	0	CID44971	4	Basal
									CID44971_AAAGATGAGCGTCTAT	0	0	0	CID44971	4	Basal
									CID44971_AAAGATGAGCGTGTCC	0	0	0	CID44971	4	Basal
									CID44971_AAATGCCTCCCATTTA	0	0	0	CID44971	4	Basal
									CID44971_AACGTTGGTCAATGTC	0	0	0	CID44971	4	Basal
									CID44971_AACTCTTCAGTACACT	0	0	0	CID44971	4	Basal
									CID44971_AAGCCGCAGCGATAGC	0	0	0	CID44971	4	Basal
									CID44971_AAGCCGCGTCATGCAT	0	0	0	CID44971	4	Basal
									CID44971_ACACCAAGTACCCAAT	0	0	0	CID44971	4	Basal
									CID44971_ACACCGGTCCTATTCA	0.693147	0	0	CID44971	4	Basal
									CID44971_ACATCAGAGTAAGTAC	0	0	0	CID44971	4	Basal
									CID44971_ACGATGTGTAGGGTAC	0	0	0	CID44971	4	Basal
									CID44971_ACGGGCTCAGCCACCA	0	0	0	CID44971	4	Basal
									CID44971_ACTGAACCACAAGACG	0	0	0	CID44971	4	Basal
									CID44971_ACTGAGTAGAGCTTCT	0	0	0	CID44971	4	Basal
									CID44971_ACTGATGGTTCGTGAT	0.693147	0	0	CID44971	4	Basal
									CID44971_ACTGTCCCACCAGGCT	0	0	0	CID44971	4	Basal
									CID44971_AGAGCTTGTTAAGAAC	1.38629	0	0	CID44971	4	Basal
									CID44971_AGCAGCCGTTGAGGTG	0	0	0	CID44971	4	Basal
									CID44971_ATGCGATGTACCGTAT	0.693147	0	0	CID44971	4	Basal
									CID44971_ATTATCCGTCCTGCTT	0.693147	0	0	CID44971	4	Basal
									CID44971_CACCAGGGTAGATTAG	0	0	0	CID44971	4	Basal
									CID44971_CACCAGGTCTCTTATG	0	0	0	CID44971	4	Basal
									CID44971_CAGAATCCAATGACCT	0	0	0	CID44971	4	Basal
									CID44971_CATCAAGGTCCGAATT	0	0	0	CID44971	4	Basal
									CID44971_CATGACACATGCCTTC	0	0	0	CID44971	4	Basal
									CID44971_CCACCTATCTAGAGTC	0	0	0	CID44971	4	Basal
									CID44971_CCACGGAGTGAGTGAC	0	0	0	CID44971	4	Basal
									CID44971_CCGTTCATCGCCAGCA	0	0	0	CID44971	4	Basal
									CID44971_CCTACACGTCGCTTCT	0	0	0	CID44971	4	Basal
									CID44971_CGATCGGCACCCAGTG	0.693147	0	0	CID44971	4	Basal
									CID44971_CGCTATCGTGCCTGGT	0.693147	0	0	CID44971	4	Basal
									CID44971_CGGTTAATCCAGAGGA	0	0	0	CID44971	4	Basal
									CID44971_CTAACTTTCCTCATTA	0	0	0	CID44971	4	Basal
									CID44971_CTCGAGGTCCCTAACC	0	0	0	CID44971	4	Basal
									CID44971_CTCGTCATCTAAGCCA	0	0	0	CID44971	4	Basal
									CID44971_CTGCGGAGTTTAAGCC	0	0	0	CID44971	4	Basal
									CID44971_CTGCTGTCAGTCCTTC	0	0	0	CID44971	4	Basal
									CID44971_CTTCTCTTCTGAGTGT	0.693147	0	0	CID44971	4	Basal
									CID44971_GACGTGCAGATAGTCA	0	0	0	CID44971	4	Basal
									CID44971_GACTAACCACTACAGT	0	0	0	CID44971	4	Basal
									CID44971_GACTGCGCACCAGTTA	0	0	0.693147	CID44971	4	Basal
									CID44971_GCATGATCAATAAGCA	0	0	1.09861	CID44971	4	Basal
									CID44971_GCATGTACAATCCGAT	0	0	0	CID44971	4	Basal
									CID44971_GCCTCTAAGATGAGAG	0	0	1.09861	CID44971	4	Basal
									CID44971_GCGACCAAGTGTTGAA	0	0	0	CID44971	4	Basal
									CID44971_GCGCGATTCCAAACAC	0	0	0	CID44971	4	Basal
									CID44971_GCTCTGTAGCCACTAT	0	0	0	CID44971	4	Basal
									CID44971_GCTGCTTCATGAGCGA	0	0	0	CID44971	4	Basal
									CID44971_GCTGGGTGTAACGACG	0	0	0	CID44971	4	Basal
									CID44971_GCTTGAATCCCTTGCA	0	0	0.693147	CID44971	4	Basal
									CID44971_GGCGACTGTACCGTAT	0	0	0	CID44971	4	Basal
									CID44971_GGGCACTGTGAGGGAG	0	0	0	CID44971	4	Basal
									CID44971_GTAACGTAGTTCGATC	0	0	0.693147	CID44971	4	Basal
									CID44971_GTCAAGTGTCTTGTCC	0	0	0	CID44971	4	Basal
									CID44971_GTCCTCAAGCTTATCG	0	0	0	CID44971	4	Basal
									CID44971_GTGTGCGCAGGTCCAC	0	0	0	CID44971	4	Basal
									CID44971_GTTCATTCATATACGC	0	0	0.693147	CID44971	4	Basal
									CID44971_TAAACCGCAAGCCGCT	0	0	0	CID44971	4	Basal
									CID44971_TAAGTGCCAGGATTGG	0.693147	0	0	CID44971	4	Basal
									CID44971_TACACGAGTGCCTGCA	0	0	0	CID44971	4	Basal
									CID44971_TATCAGGTCTGAGGGA	0	0	0	CID44971	4	Basal
									CID44971_TATCAGGTCTTGTACT	0	0	0	CID44971	4	Basal
									CID44971_TATTACCTCATGTCTT	0	0	0.693147	CID44971	4	Basal
									CID44971_TCACGAAGTGCCTTGG	0	0	0	CID44971	4	Basal
									CID44971_TCGCGTTGTCTAAACC	0	0	0	CID44971	4	Basal
									CID44971_TCTCTAATCATCTGCC	0	0	0	CID44971	4	Basal
									CID44971_TGCCAAAAGTCCGTAT	0.693147	0	0	CID44971	4	Basal
									CID44971_TGGTTAGTCATGTCCC	0	0	0	CID44971	4	Basal
									CID44971_TTAGGACGTCAACATC	0	0	0	CID44971	4	Basal
									CID44971_TTCTCAAAGGGAGTAA	0	0	0	CID44971	4	Basal
									CID44971_TTCTCCTAGGCTAGCA	0	0	0	CID44971	4	Basal
									CID44971_TTGCCGTTCTGGCGTG	0	0.693147	0	CID44971	4	Basal
									CID44971_AAACGGGTCCTAGAAC	0	0	0.693147	CID44971	4	Basal
									CID44971_AGCCTAAGTAAGTTCC	0	0	0	CID44971	4	Basal
									CID44971_GAGCAGAGTACACCGC	0	0	0	CID44971	4	Basal
									CID44971_GGACAAGAGTATGACA	0	0	0	CID44971	4	Basal
									CID44971_TAAACCGCACAGACTT	0	0	0	CID44971	4	Basal
									CID44971_AACCGCGAGTCCGGTC	0	0	0	CID44971	5	Basal
									CID44971_ACCCACTGTGGCAAAC	0	0	0	CID44971	5	Basal
									CID44971_ACTGTCCCACCAACCG	0	0	0	CID44971	5	Basal
									CID44971_AGACGTTCACATGGGA	0	0	0	CID44971	5	Basal
									CID44971_AGATTGCCAGTATCTG	0	0	0	CID44971	5	Basal
									CID44971_AGTGAGGGTAAGTAGT	0	0	0	CID44971	5	Basal
									CID44971_AGTGGGACATGCCCGA	0	0	0	CID44971	5	Basal
									CID44971_AGTGGGATCTTCCTTC	0	0	0	CID44971	5	Basal
									CID44971_CAGCAGCTCTTAGCCC	0	0	0	CID44971	5	Basal
									CID44971_CAGCATAAGAGACGAA	0	0	0	CID44971	5	Basal
									CID44971_CATATGGAGCAGATCG	0	0	0	CID44971	5	Basal
									CID44971_CGGGTCAGTGTCAATC	0	0	0	CID44971	5	Basal
									CID44971_CGTGTCTTCATCTGTT	0	0	0	CID44971	5	Basal
									CID44971_CTGATAGTCCTAGAAC	0	0	0	CID44971	5	Basal
									CID44971_GCATGCGCATCTGGTA	0	0	0	CID44971	5	Basal
									CID44971_GTACTCCCATGTCCTC	0	0	0	CID44971	5	Basal
									CID44971_GTAGTCAGTAGTGAAT	0	0	0	CID44971	5	Basal
									CID44971_TCAGATGTCATAGCAC	0	0	0	CID44971	5	Basal
									CID44971_TCAGCTCAGTTGTCGT	0	0	0	CID44971	5	Basal
									CID44971_TCAGGTACAAAGAATC	0	0	0	CID44971	5	Basal
									CID44971_TGCTACCAGGCTAGGT	0	0	0	CID44971	5	Basal
									CID44971_TGGCCAGCATTGTGCA	0	0	0	CID44971	5	Basal
									CID44971_TGGTTAGTCGTATCAG	0	0	0	CID44971	5	Basal
									CID44971_TTGCGTCCAGGGATTG	0	0	0	CID44971	5	Basal
									CID44971_ACTGCTCCATGTAAGA	0	0	0	CID44971	5	Basal
									CID44971_TCTTCGGCAGTAACGG	0	0	0	CID44971	5	Basal
									CID44971_AAACCTGGTCAGTGGA	0	0	0.693147	CID44971	5	Basal
									CID44971_CAGCTAATCGGTCCGA	0	0	0	CID44971	5	Basal
									CID44971_AGAGCTTGTAACGACG	0	0	0	CID44971	5	Basal
									CID44971_CAACCTCTCTGTTGAG	0	0	0	CID44971	5	Basal
									CID44971_CAGCAGCAGCTAGTTC	0	0	0	CID44971	5	Basal
									CID44971_GTTTCTAGTGCCTTGG	0	0	0	CID44971	5	Basal
									CID44971_CGGCTAGGTACTCAAC	0	0	0	CID44971	5	Basal
									CID44971_CTCGGGAAGCAATATG	0	0	0	CID44971	5	Basal
									CID44971_GACGTTAGTATCTGCA	0	0	0	CID44971	5	Basal
									CID44971_GTCGTAAGTCGAGATG	0	0	0	CID44971	5	Basal
									CID44971_AACTCCCAGTTGTCGT	0	0	0	CID44971	5	Basal
									CID44971_ACGGAGATCATATCGG	0	0	0	CID44971	5	Basal
									CID44971_AGATCTGTCTCTGTCG	0	0	0	CID44971	5	Basal
									CID44971_AGGCCGTCAGCGTAAG	0	0	0	CID44971	5	Basal
									CID44971_ATCATCTCAGTCGTGC	0	0	0	CID44971	5	Basal
									CID44971_ATGGGAGTCTTTCCTC	0	0	0	CID44971	5	Basal
									CID44971_CAGCATACACGCGAAA	0	0	0	CID44971	5	Basal
									CID44971_CCACGGAGTGGCCCTA	0	0	0	CID44971	5	Basal
									CID44971_CCTTCCCCAATGAAAC	0	0	0	CID44971	5	Basal
									CID44971_CGATGGCTCGGTTAAC	0	0	0	CID44971	5	Basal
									CID44971_CGCGTTTTCGTGACAT	0	0	0	CID44971	5	Basal
									CID44971_CGGAGTCTCGTCTGAA	0	0	0	CID44971	5	Basal
									CID44971_CTACCCACAATTGCTG	0	0	0	CID44971	5	Basal
									CID44971_GAATGAATCAACACGT	0	0	0	CID44971	5	Basal
									CID44971_GAGTCCGAGTTTCCTT	0	0	0	CID44971	5	Basal
									CID44971_GCAGCCAAGTTCGCGC	0	0	0	CID44971	5	Basal
									CID44971_GCTGGGTGTCCTCTTG	0	0	0	CID44971	5	Basal
									CID44971_GGGAGATCACCAGGCT	0	0	0	CID44971	5	Basal
									CID44971_GTCTTCGGTTCCACAA	0	0	0	CID44971	5	Basal
									CID44971_TCGAGGCGTGCGAAAC	0	0	0	CID44971	5	Basal
									CID44971_TCGCGTTTCCATGCTC	0	0	0	CID44971	5	Basal
									CID44971_TGTGGTAAGGTTACCT	0	0	0	CID44971	5	Basal
									CID44971_TGTTCCGGTGTATGGG	0	0	0	CID44971	5	Basal
									CID44971_ACGGGTCGTCCAACTA	0	0	0	CID44971	4	Basal
									CID44971_GATCGATAGAGTACAT	0	0	0	CID44971	4	Basal
									CID44971_GTCCTCACATCGACGC	0	0	0.693147	CID44971	4	Basal
									CID44971_ATGGGAGAGGTGCTTT	0	0	0	CID44971	5	Basal
									CID44971_CAACTAGCAAATTGCC	0	0	0	CID44971	5	Basal
									CID44971_CATCCACCAAACTGTC	0	0	0	CID44971	5	Basal
									CID44971_CTAACTTGTGACTACT	0	0	0	CID44971	5	Basal
									CID44971_GTTTCTACATCACCCT	0	0	0	CID44971	5	Basal
									CID44971_CTACGTCTCTTGTACT	0	0	0	CID44971	4	Basal
									CID44971_TGATTTCAGTCGTTTG	0	0	0	CID44971	5	Basal
									CID44971_AAACGGGAGGAGTAGA	0	0	0	CID44971	5	Basal
									CID44971_ACACCCTAGCTGGAAC	0	0	0	CID44971	5	Basal
									CID44971_ACGCCGAGTTGGGACA	0	0	0	CID44971	5	Basal
									CID44971_ACGGGCTTCCAGAGGA	0	0	0	CID44971	5	Basal
									CID44971_ATTGGTGCAGCGATCC	0.693147	0	0	CID44971	5	Basal
									CID44971_CAACCTCTCCTCCTAG	0	0	0	CID44971	5	Basal
									CID44971_CACAAACAGGGATCTG	0	0	0	CID44971	5	Basal
									CID44971_CAGAGAGTCGGCATCG	0	0	0	CID44971	5	Basal
									CID44971_CAGCGACAGATGCCAG	0	0	0	CID44971	5	Basal
									CID44971_CCGTACTTCAGCTCGG	0	0	0	CID44971	5	Basal
									CID44971_CGAATGTAGTACACCT	0	0	0	CID44971	5	Basal
									CID44971_CGACTTCGTGTCCTCT	0	0	0	CID44971	5	Basal
									CID44971_CTCTACGGTTTGTTGG	0	0	0	CID44971	5	Basal
									CID44971_GCGCAACGTTCCGGCA	0	0	0	CID44971	5	Basal
									CID44971_GCTGCAGGTCTAGGTT	0	0	0	CID44971	5	Basal
									CID44971_GGGCACTCATCGGGTC	0	0	0	CID44971	5	Basal
									CID44971_TACTCATAGTTGAGAT	0	0	0	CID44971	5	Basal
									CID44971_TAGACCACAAGCGTAG	0	0	0	CID44971	5	Basal
									CID44971_TATCTCAGTAGAAAGG	0	0	0	CID44971	5	Basal
									CID44971_TCACAAGCAGTGGAGT	0	0	0	CID44971	5	Basal
									CID44971_TGACAACGTTAGTGGG	0	0	0	CID44971	5	Basal
									CID44971_TGACTTTCATGCCTTC	0	0	0	CID44971	5	Basal
									CID44971_CTCGTCAGTCACTGGC	0	0	0	CID44971	3	Basal
									CID44971_ACGCCGAAGGCAGGTT	0	0	0	CID44971	3	Basal
									CID44971_ATTTCTGTCAAACCAC	0	0	0	CID44971	3	Basal
									CID44971_CAAGAAACAAACAACA	0	0	0	CID44971	3	Basal
									CID44971_CCTCAGTGTGAAAGAG	0	0	0	CID44971	3	Basal
									CID44971_CGCCAAGAGCCCAGCT	0	0	0	CID44971	3	Basal
									CID44971_CTTAACTAGGTGATTA	0	0	0	CID44971	3	Basal
									CID44971_GACGTTATCCTAGGGC	0	0	0	CID44971	3	Basal
									CID44971_GCGCCAATCCGCTGTT	0	0	0	CID44971	3	Basal
									CID44971_GTCGTAAGTGTGCGTC	0	0	0	CID44971	3	Basal
									CID44971_TGGCTGGAGTTGTCGT	0	0	0	CID44971	3	Basal
									CID44971_ACGCCAGCACCGAAAG	0	0	0	CID44971	3	Basal
									CID44971_ACGGGCTGTCCGTGAC	0	0	0	CID44971	7	Basal
									CID44971_CAGCGACAGTCGAGTG	0	0	0	CID44971	7	Basal
									CID44971_CTACGTCAGAGTACCG	0	0	0	CID44971	7	Basal
									CID44971_CTCATTAAGGTAGCCA	0	0	0	CID44971	7	Basal
									CID44971_CTCCTAGCAGCAGTTT	0	0	0	CID44971	7	Basal
									CID44971_GTCACGGAGTCTCAAC	0	0	0	CID44971	7	Basal
									CID44971_ACATCAGAGAAACGAG	0	0	0	CID44971	7	Basal
									CID44971_ACGGGTCAGCACACAG	0	0	0	CID44971	7	Basal
									CID44971_ACGGGTCCAAGCCATT	0	0	0	CID44971	7	Basal
									CID44971_ACTATCTTCTTAGCCC	0	0	0	CID44971	7	Basal
									CID44971_ACTGATGGTTGGGACA	0	0	0	CID44971	7	Basal
									CID44971_AGCATACGTCTTCAAG	0	0	0	CID44971	7	Basal
									CID44971_AGCGTATCATATACGC	0	0	0	CID44971	7	Basal
									CID44971_AGCTCTCCATACTACG	0	0	0	CID44971	7	Basal
									CID44971_AGTAGTCTCTAACGGT	0	0	0	CID44971	7	Basal
									CID44971_ATAAGAGCACTAAGTC	0	0	0	CID44971	7	Basal
									CID44971_ATGTGTGAGCTAAGAT	0	0	0	CID44971	7	Basal
									CID44971_CAACCTCCATCGATTG	0	0	0	CID44971	7	Basal
									CID44971_CACACCTTCTTTAGGG	0	0	0	CID44971	7	Basal
									CID44971_CAGCTAAAGGCTATCT	0	0	0	CID44971	7	Basal
									CID44971_CATGCCTCAGTGACAG	0	0	0	CID44971	7	Basal
									CID44971_CCTAAAGGTATAGTAG	0	0	0	CID44971	7	Basal
									CID44971_CGGAGTCCACTGCCAG	0	0	0	CID44971	7	Basal
									CID44971_CGTGAGCCAGCTGTAT	0	0	0	CID44971	7	Basal
									CID44971_CTAGCCTTCTGTCTCG	0	0	0	CID44971	7	Basal
									CID44971_CTAGTGATCGGCATCG	0	0	0	CID44971	7	Basal
									CID44971_CTCGTACGTACTTAGC	0	0	0	CID44971	7	Basal
									CID44971_GACGTTACAATGAAAC	0	0	0	CID44971	7	Basal
									CID44971_GACTGCGGTCCCGACA	0	0	0	CID44971	7	Basal
									CID44971_GCAATCAAGCTGCCCA	0	0	0	CID44971	7	Basal
									CID44971_GCCAAATGTGATGCCC	0	0	0	CID44971	7	Basal
									CID44971_GCCTCTAAGTTGTCGT	0	0	0	CID44971	7	Basal
									CID44971_GCGACCATCCAGGGCT	0	0	0	CID44971	7	Basal
									CID44971_GCTCTGTCAGCTTCGG	0	0	0	CID44971	7	Basal
									CID44971_GGCAATTCAGTCGTGC	0	0	0	CID44971	7	Basal
									CID44971_GGCAATTGTTTAAGCC	0	0	0	CID44971	7	Basal
									CID44971_GGTATTGAGCATCATC	0	0	0	CID44971	7	Basal
									CID44971_GGTGCGTGTTCAGTAC	0	0	0	CID44971	7	Basal
									CID44971_GTAACGTTCCTTGACC	0	0	0	CID44971	7	Basal
									CID44971_GTAGGCCGTGTGGCTC	0	0	0	CID44971	7	Basal
									CID44971_GTCGGGTTCACCATAG	0	0	0	CID44971	7	Basal
									CID44971_GTGCGGTCAGTAAGAT	0	0	0	CID44971	7	Basal
									CID44971_GTGTTAGTCAACCAAC	0	0	0	CID44971	7	Basal
									CID44971_GTTACAGTCCATGAAC	0	0	0	CID44971	7	Basal
									CID44971_TACAGTGAGTGCTGCC	0	0	0	CID44971	7	Basal
									CID44971_TACGGATTCCTACAGA	0	0	0	CID44971	7	Basal
									CID44971_TACTCGCTCCTCGCAT	0	0	0	CID44971	7	Basal
									CID44971_TCGGTAATCTGCGACG	0	0	0	CID44971	7	Basal
									CID44971_TGCCCTAGTATGGTTC	0	0	0	CID44971	7	Basal
									CID44971_TTGACTTCAAACCTAC	0	0	0	CID44971	7	Basal
									CID44971_TTGCCGTCAGCGAACA	0	0	0	CID44971	7	Basal
									CID44971_TTTGCGCCAAGTTCTG	0	0	0	CID44971	1	Basal
									CID44971_ACGGGTCCATCTATGG	0	0	0	CID44971	7	Basal
									CID44971_AGCTCCTAGCCGGTAA	0	0	0	CID44971	7	Basal
									CID44971_CCTCTGACAATAGCAA	0	0	0	CID44971	7	Basal
									CID44971_CGAATGTTCAATAAGG	0	0	0	CID44971	7	Basal
									CID44971_CGAGCACAGCGAAGGG	0	0	0	CID44971	7	Basal
									CID44971_CTCGGAGTCAAACAAG	0	0	0	CID44971	7	Basal
									CID44971_CTGATAGCAGTCGATT	0	0	0	CID44971	0	Basal
									CID44971_CTGGTCTCAAGACGTG	0	0	0	CID44971	7	Basal
									CID44971_GATGAGGAGACTAAGT	0	0	0	CID44971	7	Basal
									CID44971_GGAAAGCAGTTATCGC	0	0	0	CID44971	7	Basal
									CID44971_GGGATGATCACCACCT	0	0	0	CID44971	7	Basal
									CID44971_GTAACTGAGGCTATCT	0	0	0	CID44971	7	Basal
									CID44971_GTGTTAGGTCGTCTTC	0	0	0	CID44971	7	Basal
									CID44971_GTTCTCGTCGGTTAAC	0	0	0	CID44971	7	Basal
									CID44971_AGCGGTCCAGCATGAG	0	0	0	CID44971	7	Basal
									CID44971_AGGCCGTGTACTTGAC	0	0	0	CID44971	7	Basal
									CID44971_ATCACGAAGAGGTACC	0	0	0	CID44971	7	Basal
									CID44971_ATTATCCAGTACGCGA	0	0	0	CID44971	7	Basal
									CID44971_CAGCAGCTCCACGAAT	0	0	0	CID44971	7	Basal
									CID44971_GCACATAGTGACAAAT	0	0	0	CID44971	7	Basal
									CID44971_GCATGCGGTGCTGTAT	0	0	0	CID44971	7	Basal
									CID44971_GGACATTTCTAACGGT	0	0	0	CID44971	7	Basal
									CID44971_GTCGGGTGTGACTACT	0	0	0	CID44971	7	Basal
									CID44971_GTGCGGTTCACAATGC	0	0	0	CID44971	7	Basal
									CID44971_GTTCATTGTGTTTGGT	0	0	0	CID44971	7	Basal
									CID44971_TACCTTAAGGCGTACA	0	0	0	CID44971	7	Basal
									CID44971_TAGTTGGGTTCTCATT	0	0	0	CID44971	7	Basal
									CID44971_TGAAAGATCCGGGTGT	0	0	0	CID44971	7	Basal
									CID44971_TGACTAGAGCTGCGAA	0	0	0	CID44971	7	Basal
									CID44971_TGGGCGTCAGTTAACC	0	0	0	CID44971	7	Basal
									CID44971_ACGGGCTGTCTCTCTG	0	0	0	CID44971	7	Basal
									CID44971_ACTTTCAAGGGTCGAT	0	0	0	CID44971	7	Basal
									CID44971_AGGGATGTCAGAAATG	0	0	0	CID44971	7	Basal
									CID44971_CAACTAGTCAATCTCT	0	0	0	CID44971	7	Basal
									CID44971_CAAGATCAGTCGCCGT	0	0	0	CID44971	7	Basal
									CID44971_CAGATCACACGTTGGC	0	0	0	CID44971	7	Basal
									CID44971_CAGTCCTCAAGTAGTA	0	0	0	CID44971	7	Basal
									CID44971_CATGCCTCAGGACCCT	0	0	0	CID44971	7	Basal
									CID44971_CCCAATCAGTACATGA	0	0	0	CID44971	7	Basal
									CID44971_CCTAAAGCAACGATGG	0	0	0	CID44971	7	Basal
									CID44971_CCTACACTCATAACCG	0	0	0	CID44971	7	Basal
									CID44971_CCTTACGCATCACCCT	0	0	0	CID44971	7	Basal
									CID44971_CGAACATTCATTATCC	0	0	0	CID44971	7	Basal
									CID44971_CGCCAAGTCCATGAGT	0	0	0	CID44971	7	Basal
									CID44971_CGTAGCGCATCGGACC	0	0	0	CID44971	7	Basal
									CID44971_CTAAGACCATGGTTGT	0	0	0	CID44971	7	Basal
									CID44971_CTCAGAACACAGACTT	0	0	0	CID44971	7	Basal
									CID44971_CTCGTACAGACTAGAT	0	0	0	CID44971	7	Basal
									CID44971_GCGAGAAAGGTGATAT	0	0	0	CID44971	7	Basal
									CID44971_GGACGTCAGGACGAAA	0	0	0	CID44971	7	Basal
									CID44971_GGATGTTTCACGACTA	0	0	0	CID44971	7	Basal
									CID44971_GGGAGATAGCCCAATT	0	0	0	CID44971	7	Basal
									CID44971_GTCTTCGGTTGTGGAG	0	0	0	CID44971	7	Basal
									CID44971_TACCTTATCAGAGACG	0	0	0	CID44971	7	Basal
									CID44971_TACTCGCTCTTCGGTC	0	0	0	CID44971	7	Basal
									CID44971_TAGAGCTGTTACGCGC	0	0	0	CID44971	7	Basal
									CID44971_TGAAAGAAGAAGGACA	0	0	0	CID44971	7	Basal
									CID44971_TGACTAGTCGCATGGC	0	0	0	CID44971	7	Basal
									CID44971_TGAGCATTCTCTTGAT	0	0	0	CID44971	7	Basal
									CID44971_TGCACCTTCACCTTAT	0	0	0	CID44971	7	Basal
									CID44971_TGTGGTAGTTTAGCTG	0	0	0	CID44971	7	Basal
									CID44971_TTGTAGGTCGTACCGG	0	0	0	CID44971	7	Basal
									CID44971_TTTCCTCCACCTTGTC	0	0	0	CID44971	7	Basal
									CID44971_TTTGCGCTCATGTCTT	0	0	0	CID44971	7	Basal
									CID44971_AAAGATGCAATGGAAT	0	0	0	CID44971	7	Basal
									CID44971_AAAGATGGTAAACGCG	0	0	0	CID44971	7	Basal
									CID44971_AAAGATGTCCAGTATG	0	0	0	CID44971	7	Basal
									CID44971_AACCATGGTGGCCCTA	0	0	0	CID44971	7	Basal
									CID44971_AACTGGTGTTGCGCAC	0	0	0	CID44971	7	Basal
									CID44971_AACTTTCCATGCCCGA	0	0	0	CID44971	7	Basal
									CID44971_AACTTTCGTTCCACAA	0	0	0	CID44971	7	Basal
									CID44971_AAGACCTCATACGCCG	0	0	0	CID44971	7	Basal
									CID44971_AAGGAGCAGTCTCCTC	0	0	0	CID44971	7	Basal
									CID44971_ACACCCTTCCTAGAAC	0	0	0	CID44971	7	Basal
									CID44971_ACATCAGGTTATCGGT	0	0	0	CID44971	7	Basal
									CID44971_ACGAGGACAGTAACGG	0	0	0	CID44971	7	Basal
									CID44971_ACGCAGCTCTCTGCTG	0	0	0	CID44971	7	Basal
									CID44971_ACTATCTAGTGTCCCG	0	0	0	CID44971	7	Basal
									CID44971_ACTGATGAGCAATATG	0	0	0	CID44971	7	Basal
									CID44971_AGAGCGACAGGAATCG	0	0	0	CID44971	7	Basal
									CID44971_AGAGCGAGTGGAAAGA	0	0	0	CID44971	7	Basal
									CID44971_AGATCTGAGATAGTCA	0	0	0	CID44971	7	Basal
									CID44971_AGATTGCGTCTCCACT	0	0	0	CID44971	7	Basal
									CID44971_AGCAGCCCAGTTTACG	0	0	0	CID44971	7	Basal
									CID44971_AGCATACGTGGTTTCA	0	0	0	CID44971	7	Basal
									CID44971_AGCGTCGCAGGATTGG	0	0	0	CID44971	7	Basal
									CID44971_AGCTCCTCAGTCAGCC	0	0	0	CID44971	7	Basal
									CID44971_AGCTCTCAGTCCGGTC	0	0	0	CID44971	7	Basal
									CID44971_AGGCCGTGTCTAGCCG	0	0	0	CID44971	7	Basal
									CID44971_AGGGTGACACATAACC	0	0	0	CID44971	7	Basal
									CID44971_AGGTCCGAGAATTGTG	0	0	0	CID44971	7	Basal
									CID44971_AGGTCCGGTGACCAAG	0	0	0	CID44971	7	Basal
									CID44971_AGTGGGACACATGGGA	0	0	0	CID44971	7	Basal
									CID44971_AGTGTCAAGCCTTGAT	0	0	0	CID44971	7	Basal
									CID44971_AGTGTCAGTAATCGTC	0	0	0	CID44971	7	Basal
									CID44971_ATCCACCCATCACCCT	0	0	0	CID44971	7	Basal
									CID44971_ATCGAGTAGGCGCTCT	0	0	0	CID44971	7	Basal
									CID44971_ATTCTACTCACTCCTG	0	0	0	CID44971	7	Basal
									CID44971_ATTTCTGCAAGTTCTG	0	0	0	CID44971	7	Basal
									CID44971_CAACCAAAGAGCTTCT	0	0	0	CID44971	7	Basal
									CID44971_CAACTAGGTCTCCACT	0	0	0	CID44971	7	Basal
									CID44971_CACAAACGTTTCGCTC	0	0	0	CID44971	7	Basal
									CID44971_CACACAAAGCACACAG	0	0	0	CID44971	7	Basal
									CID44971_CACACCTAGTTGTCGT	0	0	0	CID44971	7	Basal
									CID44971_CACACTCAGATATGGT	0	0	0	CID44971	7	Basal
									CID44971_CACACTCGTCGAGTTT	0	0	0	CID44971	7	Basal
									CID44971_CACATTTGTTCAGCGC	0	0	0	CID44971	7	Basal
									CID44971_CACCACTAGTTTAGGA	0	0	0	CID44971	7	Basal
									CID44971_CACTCCAAGATGAGAG	0	0	0	CID44971	7	Basal
									CID44971_CACTCCACATGTCTCC	0	0	0	CID44971	7	Basal
									CID44971_CAGAATCTCCCAAGAT	0	0	0	CID44971	7	Basal
									CID44971_CAGAGAGCAAGTACCT	0	0	0	CID44971	7	Basal
									CID44971_CAGATCAAGTCCGTAT	0	0	0	CID44971	7	Basal
									CID44971_CAGCATACATTAGCCA	0	0	0	CID44971	7	Basal
									CID44971_CATCCACCAGTCAGAG	0	0	0	CID44971	7	Basal
									CID44971_CATCGAAAGTTTAGGA	0	0	0	CID44971	7	Basal
									CID44971_CATTATCTCCGTTGTC	0	0	0	CID44971	7	Basal
									CID44971_CCGTTCATCACTTATC	0	0	0	CID44971	7	Basal
									CID44971_CCGTTCATCCTACAGA	0	0	0	CID44971	7	Basal
									CID44971_CCTACACCATGCTGGC	0.693147	0	0	CID44971	7	Basal
									CID44971_CCTACACTCCTTGCCA	0	0	0	CID44971	7	Basal
									CID44971_CCTTACGTCCGGCACA	0	0	0	CID44971	7	Basal
									CID44971_CCTTCGACATTTGCTT	0	0	0	CID44971	7	Basal
									CID44971_CGAACATAGCGATGAC	0	0	0	CID44971	7	Basal
									CID44971_CGAACATAGGAGTTTA	0	0	0	CID44971	7	Basal
									CID44971_CGATCGGGTTAGTGGG	0	0	0	CID44971	7	Basal
									CID44971_CGATGGCCAAGGACTG	0	0	0	CID44971	7	Basal
									CID44971_CGATTGACAAGCGTAG	0	0	0	CID44971	7	Basal
									CID44971_CGCTTCAAGTACCGGA	0	0	0	CID44971	7	Basal
									CID44971_CGCTTCACAGCTTCGG	0	0	0	CID44971	7	Basal
									CID44971_CGGAGTCCAATTGCTG	0	0	0	CID44971	7	Basal
									CID44971_CGGAGTCCATAGGATA	0	0	0	CID44971	7	Basal
									CID44971_CGGGTCAGTTGATTGC	0	0	0	CID44971	7	Basal
									CID44971_CGTCACTAGTCCGGTC	0	0	0	CID44971	7	Basal
									CID44971_CGTCACTTCTCCCTGA	0	0	0	CID44971	7	Basal
									CID44971_CGTGAGCGTGCTAGCC	0	0	0	CID44971	7	Basal
									CID44971_CGTTCTGAGCCCTAAT	0	0	0	CID44971	7	Basal
									CID44971_CTAGCCTAGAGTAATC	0	0	0	CID44971	7	Basal
									CID44971_CTAGCCTGTCAAACTC	0	0	0	CID44971	7	Basal
									CID44971_CTAGTGAGTAGCACGA	0	0	0	CID44971	7	Basal
									CID44971_CTCAGAACAAGGACAC	0	0	0	CID44971	7	Basal
									CID44971_CTCGAGGCAAGTAATG	0	0	0	CID44971	7	Basal
									CID44971_CTCTACGCAACTGCTA	0	0	0	CID44971	7	Basal
									CID44971_CTCTGGTAGCTGCGAA	0	0	0	CID44971	7	Basal
									CID44971_CTGCCTACAGTGGAGT	0	0	0	CID44971	7	Basal
									CID44971_CTTAACTCAAGTAGTA	0	0	0	CID44971	7	Basal
									CID44971_CTTAACTTCGCGGATC	0	0	0	CID44971	7	Basal
									CID44971_GAAACTCGTTGTCGCG	0	0	0	CID44971	7	Basal
									CID44971_GAACATCTCGTCTGCT	0	0	0	CID44971	7	Basal
									CID44971_GAACCTAAGAACTGTA	0	0	0	CID44971	7	Basal
									CID44971_GAACCTAGTCAACATC	0	0	0	CID44971	7	Basal
									CID44971_GAACGGAGTATCACCA	0	0	0	CID44971	7	Basal
									CID44971_GAATAAGCAAACCTAC	0	0	0	CID44971	7	Basal
									CID44971_GAATAAGGTACTCGCG	0	0	0	CID44971	7	Basal
									CID44971_GACACGCCATCCAACA	0	0	0	CID44971	7	Basal
									CID44971_GACGGCTAGTGCGTGA	0	0	0	CID44971	7	Basal
									CID44971_GAGTCCGCACAGCCCA	0	0	0	CID44971	7	Basal
									CID44971_GATGCTACAAACAACA	0	0	0	CID44971	7	Basal
									CID44971_GATTCAGAGGCCGAAT	0	0	0	CID44971	7	Basal
									CID44971_GCAGCCAGTGAGGCTA	0	0	0	CID44971	7	Basal
									CID44971_GCATGTATCATCTGCC	0	0	0	CID44971	7	Basal
									CID44971_GCGACCATCAGCTCGG	0	0	0	CID44971	7	Basal
									CID44971_GCGCAACAGGACGAAA	0	0	0	CID44971	7	Basal
									CID44971_GCGCCAACACCGAAAG	0	0	0	CID44971	7	Basal
									CID44971_GCGCGATGTTACGGAG	0	0	0	CID44971	7	Basal
									CID44971_GCTTCCACACTTGGAT	0	0	0	CID44971	7	Basal
									CID44971_GGAAAGCGTGTCAATC	0	0	0	CID44971	7	Basal
									CID44971_GGAATAATCTAACTGG	0	0	0	CID44971	7	Basal
									CID44971_GGAGCAACAAGGTTCT	0	0	0	CID44971	7	Basal
									CID44971_GGAGCAACACCCATGG	0	0	0	CID44971	7	Basal
									CID44971_GGATTACAGAAGGTGA	0	0	0	CID44971	7	Basal
									CID44971_GGCTCGAAGCGATGAC	0	0	0	CID44971	7	Basal
									CID44971_GGCTCGACACGGTAAG	0	0	0	CID44971	7	Basal
									CID44971_GGCTGGTAGTACGACG	0	0	0	CID44971	7	Basal
									CID44971_GGGAGATAGATCCCAT	0	0	0	CID44971	7	Basal
									CID44971_GTAGTCAAGGGCACTA	0	0	0	CID44971	7	Basal
									CID44971_GTAGTCATCAAGCCTA	0	0	0	CID44971	7	Basal
									CID44971_GTATCTTAGTTAACGA	0	0	0	CID44971	7	Basal
									CID44971_GTCACGGGTTCACGGC	0	0	0	CID44971	7	Basal
									CID44971_GTCCTCAAGACAGGCT	0	0	0	CID44971	7	Basal
									CID44971_GTGGGTCGTACCAGTT	0	0	0	CID44971	7	Basal
									CID44971_GTTCTCGGTCACCCAG	0	0	0	CID44971	7	Basal
									CID44971_TACCTTACATTCACTT	0	0	0	CID44971	7	Basal
									CID44971_TACGGATGTAAGCACG	0	0	0	CID44971	7	Basal
									CID44971_TACTCATAGCAACGGT	0	0	0	CID44971	7	Basal
									CID44971_TACTTGTAGCAGCGTA	0	0	0	CID44971	7	Basal
									CID44971_TAGTGGTTCTTGACGA	0	0	0	CID44971	7	Basal
									CID44971_TAGTTGGAGAGTAATC	0	0	0	CID44971	7	Basal
									CID44971_TAGTTGGCACGGTAAG	0	0	0	CID44971	7	Basal
									CID44971_TCAACGACACAAGACG	0	0	0	CID44971	7	Basal
									CID44971_TCAGGTAAGTCCATAC	0	0	0	CID44971	7	Basal
									CID44971_TCCACACTCAACGGGA	0	0	0	CID44971	7	Basal
									CID44971_TCGCGAGTCCACGACG	0	0	0	CID44971	7	Basal
									CID44971_TCGCGTTTCGGTCCGA	0	0	0	CID44971	7	Basal
									CID44971_TCTCTAATCACCCTCA	0	0	0	CID44971	7	Basal
									CID44971_TCTGGAATCAGCGATT	0	0	0	CID44971	7	Basal
									CID44971_TGAAAGAAGAATTGTG	0	0	0	CID44971	7	Basal
									CID44971_TGAAAGAGTATAAACG	0	0	0	CID44971	7	Basal
									CID44971_TGACGGCCACAAGACG	0	0	0	CID44971	7	Basal
									CID44971_TGAGAGGAGCCACTAT	0	0	0	CID44971	7	Basal
									CID44971_TGCCAAACATATACGC	0	0	0	CID44971	7	Basal
									CID44971_TGCCCATTCGAGGTAG	0	0	0	CID44971	7	Basal
									CID44971_TGGTTAGCAATCTACG	0	0	0	CID44971	7	Basal
									CID44971_TGGTTCCGTCGCCATG	0	0	0	CID44971	7	Basal
									CID44971_TGTATTCCATGTCCTC	0	0	0	CID44971	7	Basal
									CID44971_TGTTCCGCACATAACC	0	0	0	CID44971	7	Basal
									CID44971_TTAGGACCAGGAATCG	0	0	0	CID44971	7	Basal
									CID44971_TTAGTTCAGAAGGACA	0	0	0	CID44971	7	Basal
									CID44971_TTCTACAAGTCCAGGA	0	0	0	CID44971	7	Basal
									CID44971_TTCTCAAGTTGAGTTC	0	0	0	CID44971	7	Basal
									CID44971_TTCTCCTGTCCGAGTC	0	0	0	CID44971	7	Basal
									CID44971_TTCTCCTTCCTCAATT	0	0	0	CID44971	7	Basal
									CID44971_TTGACTTTCGCGCCAA	0	0	0	CID44971	7	Basal
									CID44971_TTGCGTCTCGAATGGG	0	0	0	CID44971	7	Basal
									CID44971_TTGGAACTCTGATACG	0	0	0	CID44971	7	Basal
									CID44971_TTTCCTCGTAGTGAAT	0	0	0	CID44971	7	Basal
									CID44971_TTTGCGCTCAGCACAT	0	0	0	CID44971	7	Basal
									CID44971_TTTGGTTAGAGAACAG	0	0	0	CID44971	7	Basal
									CID44971_TTTGGTTTCCCGGATG	0	0	0	CID44971	7	Basal
									CID44971_ATTCTACAGTCCCACG	0	0	0	CID44971	7	Basal
									CID44971_CACACAATCAAAGTAG	0	0	0	CID44971	7	Basal
									CID44971_AAATGCCTCACCAGGC	0	0	0	CID44971	7	Basal
									CID44971_ATTACTCAGCTATGCT	0	0	0	CID44971	7	Basal
									CID44971_CCACCTAAGATGCCTT	0	0	0	CID44971	7	Basal
									CID44971_CCCTCCTAGTATCGAA	0	0	0	CID44971	7	Basal
									CID44971_TCGAGGCTCCCTTGCA	0	0	0	CID44971	7	Basal
									CID44971_TGTGTTTCAATAACGA	0	0	0	CID44971	7	Basal
									CID44971_TTTGGTTGTCGTCTTC	0	0	0	CID44971	7	Basal
									CID44971_AGCTCTCTCTCTGCTG	0	0	0	CID44971	7	Basal
									CID44971_CAGGTGCTCAACGCTA	0	0	0	CID44971	7	Basal
									CID44971_AACCGCGAGCCGGTAA	0	0	0	CID44971	7	Basal
									CID44971_AACTCAGTCACAGTAC	0	0	0	CID44971	7	Basal
									CID44971_AGCTCCTGTTTGTGTG	0	0	0	CID44971	7	Basal
									CID44971_TACACGAGTATATCCG	0	0	0	CID44971	7	Basal
									CID44971_TGTTCCGAGACTTGAA	0	0	0	CID44971	7	Basal
									CID44971_TTGCCGTAGGAATTAC	0	0	0	CID44971	7	Basal
									CID44971_ATAGACCGTTATCGGT	0	0	0	CID44971	7	Basal
									CID44971_CAGTAACTCTTCGAGA	0	0	0	CID44971	7	Basal
									CID44971_CCTACACGTCGAATCT	0	0	0	CID44971	7	Basal
									CID44971_CGAATGTAGATGGGTC	0	0	0	CID44971	7	Basal
									CID44971_CGTGAGCTCACTTATC	0	0	0	CID44971	7	Basal
									CID44971_GAGGTGATCCTAAGTG	0	0	0	CID44971	7	Basal
									CID44971_GCCTCTAGTCCGAGTC	0	0	0	CID44971	7	Basal
									CID44971_AAATGCCTCTGAAAGA	0	0	0	CID44971	7	Basal
									CID44971_AACACGTCAAGCTGAG	0	0	0	CID44971	7	Basal
									CID44971_AACTGGTAGCCAGTAG	0	0	0	CID44971	7	Basal
									CID44971_AATCGGTAGCTAGGCA	0	0	0	CID44971	7	Basal
									CID44971_AGATTGCTCCCTCTTT	0	0	0	CID44971	7	Basal
									CID44971_AGGGAGTTCGGATGTT	0	0	0	CID44971	7	Basal
									CID44971_AGGGATGTCCGAATGT	0	0	0	CID44971	7	Basal
									CID44971_ATTCTACAGGCAAAGA	0	0	0	CID44971	7	Basal
									CID44971_ATTTCTGGTAGAGTGC	0	0	0	CID44971	7	Basal
									CID44971_CAACTAGGTCGCGAAA	0	0	0	CID44971	7	Basal
									CID44971_CACACAAAGGTAGCTG	0	0	0	CID44971	7	Basal
									CID44971_CACATTTGTTCTGTTT	0	0	0	CID44971	7	Basal
									CID44971_CAGAATCCAGCCACCA	0.693147	0	0	CID44971	7	Basal
									CID44971_CATCGAACATCCGTGG	0	0	0	CID44971	7	Basal
									CID44971_CATCGAATCCGTCATC	0	0	0	CID44971	7	Basal
									CID44971_CCTAAAGGTCTCTCTG	0	0	0	CID44971	7	Basal
									CID44971_CCTACACGTTCCACGG	0	0	0	CID44971	7	Basal
									CID44971_CGATTGAGTTGCCTCT	0	0	0	CID44971	7	Basal
									CID44971_CGGACACCATCCCACT	0	0	0	CID44971	7	Basal
									CID44971_CGGACTGTCTGCCAGG	0	0	0	CID44971	7	Basal
									CID44971_CGTCACTTCTGGTTCC	0	0	0	CID44971	7	Basal
									CID44971_CTCACACTCTTACCTA	0	0	0	CID44971	7	Basal
									CID44971_CTGGTCTGTCACTTCC	0	0	0	CID44971	7	Basal
									CID44971_GACGGCTGTCCCGACA	0	0	0	CID44971	7	Basal
									CID44971_GACGGCTTCGCCCTTA	0	0	0	CID44971	7	Basal
									CID44971_GACGTTAAGTTCGCAT	0	0	0	CID44971	7	Basal
									CID44971_GATGAAAAGACAGAGA	0	0	0	CID44971	7	Basal
									CID44971_GATGAGGGTAAATGTG	0	0	0	CID44971	7	Basal
									CID44971_GATTCAGAGGTTACCT	0	0	0	CID44971	7	Basal
									CID44971_GCAGCCATCGTGGACC	0	0	0	CID44971	7	Basal
									CID44971_GCTGCGAGTTCCACTC	0	0	0	CID44971	7	Basal
									CID44971_GGAAAGCAGACCCACC	0	0	0	CID44971	7	Basal
									CID44971_GGACAAGAGGCGTACA	0	0	0	CID44971	7	Basal
									CID44971_GGACGTCTCTCCAGGG	0	0	0	CID44971	7	Basal
									CID44971_GGCTGGTCATTCTTAC	0	0	0	CID44971	7	Basal
									CID44971_GGTGAAGTCCAAACTG	0	0	0	CID44971	7	Basal
									CID44971_GTCACAATCACATGCA	0	0	0	CID44971	7	Basal
									CID44971_GTCACAATCTTGCAAG	0	0	0	CID44971	7	Basal
									CID44971_GTGCAGCCACGTCAGC	0	0	0	CID44971	7	Basal
									CID44971_TACGGATAGTGAAGTT	0	0	0	CID44971	7	Basal
									CID44971_TATTACCTCTGCCCTA	0	0	0	CID44971	7	Basal
									CID44971_TCAGATGAGCCAGTTT	0	0	0	CID44971	7	Basal
									CID44971_TCATTACAGTTACCCA	0	0	0	CID44971	7	Basal
									CID44971_TCCCGATTCCCTTGTG	0	0	0	CID44971	7	Basal
									CID44971_TGCCCTAGTGATAAAC	0	0	0	CID44971	7	Basal
									CID44971_TGCGCAGCAGACTCGC	0	0	0	CID44971	7	Basal
									CID44971_TGTGTTTCAGGACCCT	0	0	0	CID44971	7	Basal
									CID44971_TTTGCGCTCGGAGGTA	0	0	0	CID44971	7	Basal
									CID44971_TACAGTGGTCACAAGG	0	0	0	CID44971	7	Basal
									CID44971_ACACCCTAGCGTTGCC	0	0	0	CID44971	7	Basal
									CID44971_ACGCCGAAGGGAGTAA	0	0	0	CID44971	7	Basal
									CID44971_AGAGCGATCTGGTATG	0	0	0	CID44971	7	Basal
									CID44971_AGCGTATGTCATATCG	0	0	0	CID44971	7	Basal
									CID44971_AGGGAGTAGCTATGCT	0	0	0	CID44971	7	Basal
									CID44971_ATCATCTAGAGATGAG	0	0	0	CID44971	7	Basal
									CID44971_ATGAGGGGTCGGGTCT	0	0	0	CID44971	7	Basal
									CID44971_CAAGGCCGTACCGAGA	0	0	0	CID44971	7	Basal
									CID44971_CACAAACTCAGTTTGG	0	0	0	CID44971	7	Basal
									CID44971_CGCCAAGAGATGCCAG	0	0	0	CID44971	7	Basal
									CID44971_CGGAGCTGTACCAGTT	0	0	0	CID44971	7	Basal
									CID44971_CTACGTCTCGCTGATA	0	0	0	CID44971	7	Basal
									CID44971_GAGCAGACAGAGCCAA	0	0	0	CID44971	7	Basal
									CID44971_GCGCAGTAGACACGAC	0	0	0	CID44971	7	Basal
									CID44971_GCTTCCAAGCACAGGT	0	0	0	CID44971	7	Basal
									CID44971_GTACTCCAGAAGGTTT	0	0	0	CID44971	7	Basal
									CID44971_GTCGTAAAGACCTTTG	0	0	0	CID44971	7	Basal
									CID44971_GTCTCGTCAATACGCT	0	0	0	CID44971	7	Basal
									CID44971_TACACGACACTACAGT	0	0	0	CID44971	7	Basal
									CID44971_TCATTACCACCTATCC	0	0	0	CID44971	7	Basal
									CID44971_TGAGGGAAGGTGATTA	0	0	0	CID44971	7	Basal
									CID44971_TTAACTCAGCAAATCA	0	0	0	CID44971	7	Basal
									CID44971_TTCTCCTGTACCGAGA	0	0	0	CID44971	7	Basal
									CID44971_CGGACGTAGATAGGAG	0	0	0	CID44971	7	Basal
									CID44971_TATGCCCAGCTCCTTC	0	0	0	CID44971	7	Basal
									CID44971_ATTGGTGAGTGTTTGC	0	0	0	CID44971	6	Basal
									CID44971_CCGGTAGCAAGAGGCT	0	0	0	CID44971	6	Basal
									CID44971_AGGCCGTTCATCATTC	0	0	0	CID44971	6	Basal
									CID44971_CTAGCCTTCCTTTACA	0	0	0	CID44971	6	Basal
									CID44971_CTCGTACTCTTGAGGT	0	0	0	CID44971	6	Basal
									CID44971_TTCGGTCGTACTTCTT	0	0	0	CID44971	6	Basal
									CID44971_GACTGCGGTAAGCACG	0	0	0	CID44971	6	Basal
									CID44971_TTATGCTGTGCAACGA	0	0	0	CID44971	6	Basal
									CID44971_AAGGAGCCACGGATAG	0	0	0	CID44971	6	Basal
									CID44971_GTATCTTGTAGCGTCC	0	0	0	CID44971	6	Basal
									CID44971_GTCAAGTCAGTAAGCG	0	0	0	CID44971	6	Basal
									CID44971_CAGCAGCGTTCGTTGA	0	0	0	CID44971	6	Basal
									CID44971_GACGGCTAGCGCTTAT	0	0	0	CID44971	6	Basal
									CID44971_GGCCGATAGCTGTCTA	0	0	0	CID44971	6	Basal
									CID44971_TCTCTAACAGAGCCAA	0	0	0	CID44971	6	Basal
									CID44971_CGATGGCGTTACGCGC	0	0	0	CID44971	6	Basal
									CID44971_CGGCTAGGTCTCCATC	0	0	0	CID44971	6	Basal
									CID44971_CTACACCAGGAGTTGC	0	0	0	CID44971	6	Basal
									CID44971_GACAGAGTCAGCTCGG	0	0	0	CID44971	6	Basal
									CID44971_GATCGATGTTCGTCTC	0	0	0	CID44971	6	Basal
									CID44971_TTTGTCACACCACCAG	0	0	0	CID44971	6	Basal
									CID44971_TCTGGAAGTGACTCAT	0	0	0	CID44971	6	Basal
									CID44971_CATATTCCACATTCGA	0	0	0	CID44971	6	Basal
									CID44971_GATCAGTCACAAGACG	0	0	0.693147	CID44971	1	Basal
									CID44971_TCGAGGCCACCACGTG	0	0	0	CID44971	6	Basal
									CID44971_TGCCAAATCAGAAATG	0	0	0	CID44971	1	Basal
									CID44971_GGACAGAGTTGGTGGA	0	0	0	CID44971	6	Basal
									CID44971_GGGTCTGAGACCTAGG	0	0	0	CID44971	6	Basal
									CID44971_TAGTGGTAGCAAATCA	0	0	0	CID44971	6	Basal
									CID44971_ACGCCAGCAGTCTTCC	0	0	0	CID44971	6	Basal
									CID44971_ACTGTCCGTCATACTG	0	0	0	CID44971	6	Basal
									CID44971_AGGTCCGGTAAGTGTA	0	0	0	CID44971	1	Basal
									CID44971_ATAGACCAGCACCGTC	0	0	0	CID44971	6	Basal
									CID44971_CGTTAGAAGGATGGTC	0	0	0	CID44971	6	Basal
									CID44971_GCTTGAATCTTGTTTG	0	0	0	CID44971	1	Basal
									CID44971_GTGGGTCGTGCGCTTG	0	0	0	CID44971	6	Basal
									CID44971_TCGCGAGGTGGTGTAG	0	0	0	CID44971	6	Basal
									CID44971_TTTGTCAGTCTGGTCG	0	0	0	CID44971	6	Basal
									CID44971_AGATCTGTCATCGGAT	0	0	0	CID44971	6	Basal
									CID44971_ACGCAGCAGATATACG	0	0	0	CID44971	0	Basal
									CID44971_CTGAAGTCACATGTGT	0	0	0	CID44971	6	Basal
									CID44971_GTCTCGTCACCCATGG	0	0	0	CID44971	6	Basal
									CID44971_TGCGCAGGTTAAAGTG	0	0	0	CID44971	6	Basal
									CID44971_ATCCACCAGCTGCCCA	0	0	0	CID44971	1	Basal
									CID44971_CACACAAGTCCTAGCG	0	0	0.693147	CID44971	1	Basal
									CID44971_CATCAGATCATGCAAC	0	0	0	CID44971	1	Basal
									CID44971_GAGGTGACATGGTCAT	0	0	0	CID44971	1	Basal
									CID44971_GTCTTCGGTGTATGGG	0	0	0	CID44971	0	Basal
									CID44971_ATAACGCAGGTGGGTT	0	0	0	CID44971	0	Basal
									CID44971_ACATCAGGTACATGTC	0	0	0	CID44971	0	Basal
									CID44971_ACTGTCCGTTCCTCCA	0	0	0	CID44971	0	Basal
									CID44971_AGGGAGTAGACTAGAT	0	0	0	CID44971	0	Basal
									CID44971_AGTAGTCTCTTGCATT	0	0	0	CID44971	0	Basal
									CID44971_ATAGACCCACGACTCG	0	0	0	CID44971	0	Basal
									CID44971_ATCATCTCATGACGGA	0	0	0	CID44971	0	Basal
									CID44971_ATCCACCGTAAACACA	0	0	0	CID44971	0	Basal
									CID44971_ATCCACCTCTTTCCTC	0	0	0	CID44971	0	Basal
									CID44971_ATTTCTGTCGCGCCAA	0	0	0	CID44971	0	Basal
									CID44971_CAAGAAAGTATAGGTA	0	0	0	CID44971	0	Basal
									CID44971_CACCAGGCAAGGACTG	0	0	0	CID44971	0	Basal
									CID44971_CATCAAGTCCGATATG	0	0	0	CID44971	0	Basal
									CID44971_CATCAGACACCAGTTA	0	0	0	CID44971	0	Basal
									CID44971_CATCCACGTTGGACCC	0	0	0	CID44971	0	Basal
									CID44971_CCACTACCAAGCTGTT	0	0	0	CID44971	0	Basal
									CID44971_CCCAGTTGTACCTACA	0	0	0	CID44971	0	Basal
									CID44971_CGATCGGTCGTACGGC	0	0	0	CID44971	0	Basal
									CID44971_CGCGTTTAGAGATGAG	0	0	0	CID44971	0	Basal
									CID44971_CGTCAGGAGTACGTAA	0	0	0	CID44971	0	Basal
									CID44971_CGTCAGGGTAGGGACT	0	0	0	CID44971	0	Basal
									CID44971_CGTGTAATCGCACTCT	0	0	0	CID44971	0	Basal
									CID44971_CTAATGGGTGGACGAT	0	0	0	CID44971	0	Basal
									CID44971_CTACACCAGATCGGGT	0	0	0	CID44971	0	Basal
									CID44971_CTACGTCCAAGCGAGT	0	0	0	CID44971	0	Basal
									CID44971_CTGCTGTTCTGCGGCA	0	0	0	CID44971	0	Basal
									CID44971_CTTAACTGTTCTGGTA	0	0	0	CID44971	0	Basal
									CID44971_GACCAATCAAAGCAAT	0	0	0	CID44971	0	Basal
									CID44971_GACTAACCATCCGCGA	0	0	0	CID44971	0	Basal
									CID44971_GACTAACGTCAGATAA	0	0	0	CID44971	0	Basal
									CID44971_GATGAAAGTCAAGCGA	0	0	0	CID44971	0	Basal
									CID44971_GCATGATCAATGGAGC	0	0	0	CID44971	0	Basal
									CID44971_GCTCTGTCATCGATGT	0	0	0	CID44971	0	Basal
									CID44971_GCTGGGTAGCCAGGAT	0	0	0	CID44971	0	Basal
									CID44971_GGACATTAGGTGTTAA	0	0	0	CID44971	0	Basal
									CID44971_GGCAATTGTCATTAGC	0	0	0	CID44971	0	Basal
									CID44971_GGCTGGTAGACTAAGT	0	0	0	CID44971	0	Basal
									CID44971_GTATTCTGTTACAGAA	0	0	0	CID44971	0	Basal
									CID44971_GTCACGGGTTTGGGCC	0	0	0	CID44971	0	Basal
									CID44971_GTTTCTATCCAGGGCT	0	0	0	CID44971	0	Basal
									CID44971_TACCTATTCCTATGTT	0	0	0	CID44971	0	Basal
									CID44971_TAGACCATCTCTGTCG	0	0	0	CID44971	0	Basal
									CID44971_TCAATCTAGATGGCGT	0	0	0	CID44971	0	Basal
									CID44971_TCAGGTATCAAAGTAG	0	0	0	CID44971	0	Basal
									CID44971_TCCACACTCGGTCTAA	0	0	0	CID44971	0	Basal
									CID44971_TCGCGAGGTGAACCTT	0	0	0	CID44971	0	Basal
									CID44971_TCTGGAATCGCTAGCG	0	0	0	CID44971	0	Basal
									CID44971_TGACAACGTCAAAGAT	0	0	0	CID44971	0	Basal
									CID44971_TGACAACGTCTTCGTC	0	0	0	CID44971	0	Basal
									CID44971_TGGCCAGCATATGCTG	0	0	0	CID44971	0	Basal
									CID44971_TGGGAAGAGCAGACTG	0	0	0	CID44971	0	Basal
									CID44971_TGTTCCGGTCTCATCC	0	0	0	CID44971	0	Basal
									CID44971_TTAACTCCACGAAACG	0	0	0	CID44971	0	Basal
									CID44971_TTCTCAAAGGAGTCTG	0	0	0	CID44971	0	Basal
									CID44971_TTCTTAGTCCGCTGTT	0	0	0	CID44971	0	Basal
									CID44971_TTGCCGTTCGAACGGA	0	0	0	CID44971	0	Basal
									CID44971_AACGTTGGTGGTGTAG	0	0	0	CID44971	0	Basal
									CID44971_AACTGGTCACGGCTAC	0	0	0	CID44971	0	Basal
									CID44971_AAGGTTCCAACTGCTA	0	0	0	CID44971	0	Basal
									CID44971_ACATGGTAGTCGATAA	0	0	0	CID44971	0	Basal
									CID44971_ACTGAACCACGAGGTA	0	0	0	CID44971	0	Basal
									CID44971_ACTGAGTTCAATACCG	0	0	0	CID44971	0	Basal
									CID44971_ATCCACCGTCTAACGT	0	0	0	CID44971	0	Basal
									CID44971_ATGGGAGCATCACGAT	0	0	0	CID44971	0	Basal
									CID44971_CAGCTAACACAACGCC	0	0	0	CID44971	0	Basal
									CID44971_CCTAAAGAGATCTGAA	0	0	0	CID44971	0	Basal
									CID44971_CCTACACTCTCGCTTG	0	0	0	CID44971	0	Basal
									CID44971_CGAACATTCTCATTCA	0	0	0	CID44971	0	Basal
									CID44971_CGATGGCGTTGCGCAC	0	0	0	CID44971	0	Basal
									CID44971_CGTCAGGCACCCATTC	0	0	0	CID44971	0	Basal
									CID44971_CGTTGGGTCACTTATC	0	0	0	CID44971	0	Basal
									CID44971_CTACATTCATACGCTA	0	0	0	CID44971	0	Basal
									CID44971_GAACCTACATTCACTT	0	0	0	CID44971	0	Basal
									CID44971_GAAGCAGCACATCTTT	0	0	0	CID44971	0	Basal
									CID44971_GATCGATGTACATCCA	0	0	0	CID44971	0	Basal
									CID44971_GATCGTAAGAGTACCG	0	0	0	CID44971	0	Basal
									CID44971_GCAGCCAGTAAATACG	0	0	0	CID44971	0	Basal
									CID44971_GCAGTTAAGTTGTCGT	0	0	0	CID44971	0	Basal
									CID44971_GCATACAAGCGATTCT	0	0	0	CID44971	0	Basal
									CID44971_GGCAATTAGATTACCC	0	0	0	CID44971	0	Basal
									CID44971_GTCACGGCATTCCTGC	0	0	0	CID44971	0	Basal
									CID44971_GTCATTTCACCACCAG	0	0	0	CID44971	0	Basal
									CID44971_GTGCAGCAGGCTAGAC	0	0	0	CID44971	0	Basal
									CID44971_TAAGAGACAAAGCAAT	0	0	0	CID44971	0	Basal
									CID44971_TGACTAGAGTAAGTAC	0	0	0	CID44971	0	Basal
									CID44971_TGCGCAGAGATGGCGT	0	0	0	CID44971	0	Basal
									CID44971_TGGCCAGAGGGTCGAT	0	0	0	CID44971	0	Basal
									CID44971_TGTGTTTAGCCGTCGT	0	0	0	CID44971	0	Basal
									CID44971_TGTGTTTAGTACGTTC	0	0	0	CID44971	0	Basal
									CID44971_GGCGACTTCCAACCAA	0	0	0	CID44971	0	Basal
									CID44971_TATTACCAGTACGACG	0	0	0	CID44971	0	Basal
									CID44971_CGAGCCACATACTACG	0	0	0	CID44971	0	Basal
									CID44971_CCTTCGAAGCGGCTTC	0	0	0	CID44971	0	Basal
									CID44971_AGGCCGTTCCGTAGTA	0	0	0	CID44971	0	Basal
									CID44971_ACCTTTAGTCTTCGTC	0	0	0	CID44971	0	Basal
									CID44971_TCTGAGATCCCAACGG	0	0	0	CID44971	0	Basal
									CID44971_TTGCCGTAGGGAGTAA	0	0	0	CID44971	0	Basal
									CID44971_GACACGCGTAGCTCCG	0	0	0	CID44971	0	Basal
									CID44971_AAAGCAATCTAGCACA	0	0	0	CID44971	0	Basal
									CID44971_ACATGGTCAGCTCCGA	0	0	0	CID44971	0	Basal
									CID44971_ACCGTAACACGAGAGT	0	0	0	CID44971	0	Basal
									CID44971_AGCGGTCGTCTCTTAT	0	0	0	CID44971	0	Basal
									CID44971_ATAAGAGCAATAACGA	0	0	0	CID44971	0	Basal
									CID44971_ATCATGGCAGGGTTAG	0	0	0	CID44971	0	Basal
									CID44971_CAACTAGTCACAAACC	0	0	0	CID44971	0	Basal
									CID44971_CAAGGCCCATGGGAAC	0	0	0	CID44971	0	Basal
									CID44971_CCTAAAGGTAGAGTGC	0	0	0	CID44971	0	Basal
									CID44971_CGAGAAGGTCTGCAAT	0	0	0	CID44971	0	Basal
									CID44971_CGCTGGAAGCGATATA	0	0	0	CID44971	0	Basal
									CID44971_GATCTAGTCGGCGGTT	0	0	0	CID44971	0	Basal
									CID44971_GCATACAGTGTCTGAT	0	0	0	CID44971	0	Basal
									CID44971_GTGTGCGTCGAGAGCA	0	0	0	CID44971	0	Basal
									CID44971_TACCTTAAGGTCGGAT	0	0	0	CID44971	0	Basal
									CID44971_TCACGAAGTCCCGACA	0	0	0	CID44971	0	Basal
									CID44971_TGTGGTATCAAAGACA	0	0	0	CID44971	0	Basal
									CID44971_TTTGCGCGTGGCTCCA	0	0	0	CID44971	0	Basal
									CID44971_AAAGATGTCCAAGCCG	0	0	0	CID44971	0	Basal
									CID44971_AAAGCAAGTATAGGGC	0	0	0	CID44971	0	Basal
									CID44971_AACCATGAGTACATGA	0	0	0	CID44971	0	Basal
									CID44971_AACTCTTCACATTTCT	0	0	0	CID44971	0	Basal
									CID44971_AACTGGTTCAACTCTT	0	0	0	CID44971	0	Basal
									CID44971_AAGACCTAGATCGGGT	0	0	0	CID44971	0	Basal
									CID44971_AAGGAGCGTAGCTTGT	0	0	0	CID44971	0	Basal
									CID44971_AAGGAGCTCTGCCCTA	0	0	0	CID44971	0	Basal
									CID44971_ACGAGGAAGACAGACC	0.693147	0	0	CID44971	0	Basal
									CID44971_ACGCCGAAGCCAGTAG	0	0	0	CID44971	0	Basal
									CID44971_ACGCCGATCTAGAGTC	0	0	0	CID44971	0	Basal
									CID44971_ACTTGTTTCCGTAGGC	0	0	0	CID44971	0	Basal
									CID44971_AGAATAGCATAGAAAC	0	0	0	CID44971	0	Basal
									CID44971_AGCCTAATCGCGGATC	0	0	0	CID44971	0	Basal
									CID44971_CAAGAAATCGCGATCG	0	0.693147	0	CID44971	0	Basal
									CID44971_CAAGATCCAGGCTCAC	0	0	0	CID44971	0	Basal
									CID44971_CACAAACGTCTACCTC	0	0	0	CID44971	0	Basal
									CID44971_CACCAGGTCTGCCAGG	0	0	0	CID44971	0	Basal
									CID44971_CAGCATACATAGTAAG	0	0	0	CID44971	0	Basal
									CID44971_CATGACAAGCCTATGT	0	0	0	CID44971	0	Basal
									CID44971_CATGGCGGTAATAGCA	0	0	0	CID44971	0	Basal
									CID44971_CATTCGCAGGTCGGAT	0	0	0	CID44971	0	Basal
									CID44971_CCGTTCAAGTGCTGCC	0	0	0	CID44971	0	Basal
									CID44971_CCTAGCTTCCGCGTTT	0	0	0	CID44971	0	Basal
									CID44971_CGACCTTAGGTGATTA	0	0	0	CID44971	0	Basal
									CID44971_CGGACGTAGTGTTAGA	0	0	0	CID44971	0	Basal
									CID44971_CGGAGCTTCTTAGAGC	0	0	0	CID44971	0	Basal
									CID44971_CGGAGTCTCGATAGAA	0	0	0	CID44971	0	Basal
									CID44971_CGTCAGGAGATAGGAG	0	0	0	CID44971	0	Basal
									CID44971_CTACCCAAGGTCGGAT	0	0	0	CID44971	0	Basal
									CID44971_CTCGAAACAGGGTATG	0	0	0	CID44971	0	Basal
									CID44971_CTTGGCTAGCGATGAC	0	0	0	CID44971	0	Basal
									CID44971_GACGGCTAGAGCTGGT	0	0	0	CID44971	0	Basal
									CID44971_GCTCTGTGTTGCTCCT	0	0	0	CID44971	0	Basal
									CID44971_GCTGCGAAGAAGGTGA	0	0	0	CID44971	0	Basal
									CID44971_GGTGCGTTCCCAACGG	0	0	0	CID44971	0	Basal
									CID44971_GTACTTTGTAGATTAG	0	0	0	CID44971	0	Basal
									CID44971_GTGTGCGGTGTGCCTG	0	0	0	CID44971	0	Basal
									CID44971_TACGGTAGTTCATGGT	0	0	0	CID44971	0	Basal
									CID44971_TAGTGGTGTGTATGGG	0	0	0	CID44971	0	Basal
									CID44971_TATGCCCTCAAGGTAA	0	0	0	CID44971	0	Basal
									CID44971_TCAGCTCAGTAACCCT	0	0	0	CID44971	0	Basal
									CID44971_TCAGGATCAAGAGTCG	0	0	0	CID44971	0	Basal
									CID44971_TCATTACCAACACCCG	0	0	0	CID44971	0	Basal
									CID44971_TCGCGTTTCAGGTAAA	0	0	0	CID44971	0	Basal
									CID44971_TCTTTCCTCTGCTGTC	0	0	0	CID44971	0	Basal
									CID44971_TGCCCTACAAATTGCC	0	0	0	CID44971	0	Basal
									CID44971_TGGACGCAGACTTTCG	0	0	0	CID44971	0	Basal
									CID44971_TGTGGTAAGCTGCCCA	0	0	0	CID44971	0	Basal
									CID44971_TTAACTCTCGAGGTAG	0	0	0	CID44971	0	Basal
									CID44971_TTAGGCAGTCAAAGCG	0	0	0	CID44971	0	Basal
									CID44971_TTCTCAATCTTCATGT	0	0	0	CID44971	0	Basal
									CID44971_TTGAACGGTAGAGGAA	0	0	0	CID44971	0	Basal
									CID44971_TTGGAACTCTGCGACG	0	0	0	CID44971	0	Basal
									CID44971_CAACCAATCGACCAGC	0	0	0	CID44971	0	Basal
									CID44971_GTAGTCATCGCTTAGA	0	0	0	CID44971	0	Basal
									CID44971_AAACCTGTCAGCGATT	0	0	0	CID44971	0	Basal
									CID44971_AAACGGGAGCTGAACG	0	0	0	CID44971	0	Basal
									CID44971_AAATGCCAGGGCTTCC	0	0	0	CID44971	0	Basal
									CID44971_AACTCAGGTACTCAAC	0	0	0	CID44971	0	Basal
									CID44971_AACTGGTAGTGTCCAT	0	0	0	CID44971	0	Basal
									CID44971_AACTTTCGTGCTAGCC	0	0	0	CID44971	0	Basal
									CID44971_AAGACCTAGCGTGAGT	0	0	0	CID44971	0	Basal
									CID44971_AAGCCGCCAGGTCCAC	0	0	0	CID44971	0	Basal
									CID44971_AAGGAGCAGGATTCGG	0	0	0	CID44971	0	Basal
									CID44971_AAGGCAGTCGCCAAAT	0	0	0	CID44971	0	Basal
									CID44971_ACATCAGGTCCAGTTA	0	0	0	CID44971	0	Basal
									CID44971_ACGATACAGACTTGAA	0	0	0	CID44971	0	Basal
									CID44971_ACGCAGCCAGACAAAT	0	0	0	CID44971	0	Basal
									CID44971_ACGCCAGAGTGTACCT	0	0	0	CID44971	0	Basal
									CID44971_ACGCCAGGTCCGAACC	0	0	0	CID44971	0	Basal
									CID44971_ACGCCAGTCGAATCCA	0	0	0	CID44971	0	Basal
									CID44971_ACGCCAGTCTGCAGTA	0	0	0	CID44971	0	Basal
									CID44971_ACGGAGAGTCAAGCGA	0	0	0	CID44971	0	Basal
									CID44971_ACGGGCTGTTAGAACA	0	0	0	CID44971	0	Basal
									CID44971_ACGTCAAGTCAAAGCG	0	0	0	CID44971	0	Basal
									CID44971_ACGTCAATCTTGCAAG	0	0	0	CID44971	0	Basal
									CID44971_ACTATCTGTTCAGCGC	0	0	0	CID44971	0	Basal
									CID44971_ACTGAGTAGGGAACGG	0	0	0	CID44971	0	Basal
									CID44971_AGAATAGGTCCTCCAT	0	0	0	CID44971	0	Basal
									CID44971_AGACGTTTCATGCATG	0	0	0	CID44971	0	Basal
									CID44971_AGCGGTCAGACCTAGG	0	0	0	CID44971	0	Basal
									CID44971_AGCGGTCGTTACCGAT	0	0	0	CID44971	0	Basal
									CID44971_AGCTCTCGTCGTCTTC	0	0	0	CID44971	0	Basal
									CID44971_AGCTTGACAGTCGTGC	0	0	0	CID44971	0	Basal
									CID44971_AGGCCACAGGACGAAA	0	0	0	CID44971	0	Basal
									CID44971_AGGCCGTAGTCCCACG	0	0	0	CID44971	0	Basal
									CID44971_AGTGGGACAAGAGTCG	0	0	0	CID44971	0	Basal
									CID44971_ATCTACTAGAACAACT	0	0	0	CID44971	0	Basal
									CID44971_ATGTGTGTCAACGGCC	0	0	0	CID44971	0	Basal
									CID44971_ATTGGTGCAGCTCCGA	0	0	0	CID44971	0	Basal
									CID44971_ATTGGTGTCTTGCATT	0	0	0	CID44971	0	Basal
									CID44971_ATTTCTGCAAGGACAC	0	0	0	CID44971	0	Basal
									CID44971_CAACCTCAGTTATCGC	0	0	0	CID44971	0	Basal
									CID44971_CAACTAGCACGGCTAC	0	0	0	CID44971	0	Basal
									CID44971_CAAGAAACACAAGACG	0	0	0	CID44971	0	Basal
									CID44971_CACACTCGTAGTGAAT	0	0	0	CID44971	0	Basal
									CID44971_CACAGGCAGGATTCGG	0	0	0	CID44971	0	Basal
									CID44971_CACAGTAAGCTACCTA	0	0	0	CID44971	0	Basal
									CID44971_CACATAGTCCCTTGCA	0	0	0	CID44971	0	Basal
									CID44971_CACATTTCAGCTGTGC	0	0	0	CID44971	0	Basal
									CID44971_CACCAGGAGTCATGCT	0	0	0	CID44971	0	Basal
									CID44971_CACCTTGCACCAGTTA	0	0	0	CID44971	0	Basal
									CID44971_CACCTTGGTTATCACG	0	0	0	CID44971	0	Basal
									CID44971_CACTCCAGTGCCTTGG	0	0	0	CID44971	0	Basal
									CID44971_CAGAATCCAAGCCTAT	0	0	0	CID44971	0	Basal
									CID44971_CAGCCGACACTTGGAT	0	0	0	CID44971	0	Basal
									CID44971_CAGCTGGGTCGCGGTT	0	0	0	CID44971	0	Basal
									CID44971_CATCAGAGTCATCCCT	0	0	0	CID44971	0	Basal
									CID44971_CATCAGAGTGCTGTAT	0	0	0	CID44971	0	Basal
									CID44971_CATCCACGTCTTCTCG	0	0	0	CID44971	0	Basal
									CID44971_CATGCCTAGGTGCTTT	0	0	0	CID44971	0	Basal
									CID44971_CATGGCGCAACACCTA	0	0	0	CID44971	0	Basal
									CID44971_CATGGCGGTCCGAAGA	0	0	0	CID44971	0	Basal
									CID44971_CATTATCTCAAACAAG	0	0	0	CID44971	0	Basal
									CID44971_CCAGCGACACACGCTG	0	0	0	CID44971	0	Basal
									CID44971_CCCAGTTTCCACGACG	0	0	0	CID44971	0	Basal
									CID44971_CCGGTAGAGCAGCCTC	0	0	0	CID44971	0	Basal
									CID44971_CCGGTAGCACCGAATT	0	0	0	CID44971	0	Basal
									CID44971_CCTAAAGCAAGCGAGT	0	0	0	CID44971	0	Basal
									CID44971_CCTACCATCAACGGGA	0	0	0	CID44971	0	Basal
									CID44971_CCTAGCTCAATAGAGT	0	0	0	CID44971	0	Basal
									CID44971_CCTAGCTGTCCGCTGA	0	0	0	CID44971	0	Basal
									CID44971_CCTTACGGTGCGATAG	0	0	0	CID44971	0	Basal
									CID44971_CCTTCGAGTCATACTG	0	0	0	CID44971	0	Basal
									CID44971_CCTTTCTAGTCCCACG	0	0	0	CID44971	0	Basal
									CID44971_CCTTTCTGTCTTCTCG	0	0	0	CID44971	0	Basal
									CID44971_CGACCTTGTAGGGTAC	0	0	0	CID44971	0	Basal
									CID44971_CGACCTTTCGCAGGCT	0	0	0	CID44971	0	Basal
									CID44971_CGACTTCGTAACGACG	0	0	0	CID44971	0	Basal
									CID44971_CGAGCCACACCAGTTA	0	0	0	CID44971	0	Basal
									CID44971_CGAGCCAGTACTCGCG	0	0	0	CID44971	0	Basal
									CID44971_CGAGCCAGTAGGGACT	0	0	0	CID44971	0	Basal
									CID44971_CGATGGCTCACGATGT	0	0	0	CID44971	0	Basal
									CID44971_CGATGTATCTGTCAAG	0	0	0	CID44971	0	Basal
									CID44971_CGCCAAGTCCCTGACT	0	0	0	CID44971	0	Basal
									CID44971_CGCTATCAGACCACGA	0	0	0	CID44971	0	Basal
									CID44971_CGCTATCTCGCCAAAT	0	0	0	CID44971	0	Basal
									CID44971_CGGACACGTCCTAGCG	0	0	0	CID44971	0	Basal
									CID44971_CGGAGCTTCAGCTCTC	0	0	0	CID44971	0	Basal
									CID44971_CGGGTCATCAATCACG	0	0	0	CID44971	0	Basal
									CID44971_CGGTTAAGTACCGAGA	0	0	0	CID44971	0	Basal
									CID44971_CGTCAGGAGTCGAGTG	0	0	0	CID44971	0	Basal
									CID44971_CGTCCATAGGGCTCTC	0	0	0	CID44971	0	Basal
									CID44971_CGTCTACAGCTACCTA	0	0	0	CID44971	0	Basal
									CID44971_CGTGAGCCATTATCTC	0	0	0	CID44971	0	Basal
									CID44971_CGTGTAACATAGGATA	0	0	0	CID44971	0	Basal
									CID44971_CGTGTCTTCTGTCCGT	0	0	0	CID44971	0	Basal
									CID44971_CTAACTTGTGGCCCTA	0	0	0	CID44971	0	Basal
									CID44971_CTACATTGTGGACGAT	0	0	0	CID44971	0	Basal
									CID44971_CTACATTGTTGATTGC	0	0	0	CID44971	0	Basal
									CID44971_CTAGAGTTCTCGATGA	0	0	0	CID44971	0	Basal
									CID44971_CTAGCCTGTGTAATGA	0	0	0	CID44971	0	Basal
									CID44971_CTCCTAGCATGTAGTC	0	0	0	CID44971	0	Basal
									CID44971_CTCGAAACACATGACT	0	0	0	CID44971	0	Basal
									CID44971_CTCGTACCACGTCAGC	0	0	0	CID44971	0	Basal
									CID44971_CTCGTACGTGTGGTTT	0	0	0	CID44971	0	Basal
									CID44971_CTCGTACTCCTTTACA	0	0	0	CID44971	0	Basal
									CID44971_CTCGTCAAGCTCCTTC	0	0	0	CID44971	0	Basal
									CID44971_CTCGTCAAGTATCGAA	0	0	0	CID44971	0	Basal
									CID44971_CTCGTCATCATTGCCC	0	0	0	CID44971	0	Basal
									CID44971_CTCTAATGTCTAGAGG	0	0	0	CID44971	0	Basal
									CID44971_CTCTAATTCTACGAGT	0	0	0	CID44971	0	Basal
									CID44971_CTCTGGTAGAGTAAGG	0	0	0	CID44971	0	Basal
									CID44971_CTGATAGTCCAAATGC	0	0	0	CID44971	0	Basal
									CID44971_CTGCCTACAAAGGAAG	0	0	0	CID44971	0	Basal
									CID44971_CTGCGGAGTAGAGCTG	0	0	0	CID44971	0	Basal
									CID44971_CTGGTCTGTCATATGC	0	0	0	CID44971	0	Basal
									CID44971_CTTACCGCACCTCGTT	0	0	0	CID44971	0	Basal
									CID44971_CTTTGCGTCCCTTGTG	0	0	0	CID44971	0	Basal
									CID44971_GAAACTCAGCCCAATT	0	0	0	CID44971	0	Basal
									CID44971_GAAACTCAGGAGTTGC	0	0	0	CID44971	0	Basal
									CID44971_GAACATCCATGGTCAT	0	0	0	CID44971	0	Basal
									CID44971_GACAGAGTCCAACCAA	0	0	0	CID44971	0	Basal
									CID44971_GACCTGGGTGTGAAAT	0	0	0	CID44971	0	Basal
									CID44971_GACGTGCAGACATAAC	0	0	0	CID44971	0	Basal
									CID44971_GACGTGCTCGGAATCT	0	0	0	CID44971	0	Basal
									CID44971_GACGTTACATCAGTCA	0	0	0	CID44971	0	Basal
									CID44971_GACTGCGGTACAAGTA	0	0	0	CID44971	0	Basal
									CID44971_GACTGCGGTCTGGAGA	0	0	0	CID44971	0	Basal
									CID44971_GAGGTGAAGCGATTCT	0	0	0	CID44971	0	Basal
									CID44971_GAGGTGATCCGTCAAA	0	0	0	CID44971	0	Basal
									CID44971_GAGTCCGAGGAGTCTG	0	0	0	CID44971	0	Basal
									CID44971_GATCAGTCATCCTAGA	0	0	0	CID44971	0	Basal
									CID44971_GATCGTACATTGTGCA	0	0	0	CID44971	0	Basal
									CID44971_GATGAGGGTACTCTCC	0	0	0	CID44971	0	Basal
									CID44971_GATTCAGAGACAGGCT	0	0	0	CID44971	0	Basal
									CID44971_GCAAACTGTCGCGAAA	0	0	0	CID44971	0	Basal
									CID44971_GCAATCAGTCTAGCCG	0	0	0	CID44971	0	Basal
									CID44971_GCAGCCAAGTAACCCT	0	0	0	CID44971	0	Basal
									CID44971_GCATGATCACAGCGTC	0	0	0	CID44971	0	Basal
									CID44971_GCATGTAAGATGTGGC	0	0	0	CID44971	0	Basal
									CID44971_GCCAAATAGCTCCCAG	0	0	0	CID44971	0	Basal
									CID44971_GCGAGAAGTATTCGTG	0	0	0	CID44971	0	Basal
									CID44971_GCGCAACTCATGCATG	0	0	0	CID44971	0	Basal
									CID44971_GCGCCAAAGCAATCTC	0	0	0	CID44971	0	Basal
									CID44971_GCGCCAATCGCCAGCA	0	0	0	CID44971	0	Basal
									CID44971_GCGGGTTTCCTTGGTC	0	0	0	CID44971	0	Basal
									CID44971_GCGGGTTTCTGCTGCT	0	0	0	CID44971	0	Basal
									CID44971_GCTGCAGGTCATTAGC	0	0	0	CID44971	0	Basal
									CID44971_GCTGCAGTCCGAAGAG	0	0	0	CID44971	0	Basal
									CID44971_GCTTCCAAGTCAAGGC	0	0	0	CID44971	0	Basal
									CID44971_GCTTCCATCTGTACGA	0	0	0	CID44971	0	Basal
									CID44971_GCTTGAATCTTGTCAT	0	0	0	CID44971	0	Basal
									CID44971_GGAAAGCAGGTGCACA	0	0	0	CID44971	0	Basal
									CID44971_GGAAAGCGTACCATCA	0	0	0	CID44971	0	Basal
									CID44971_GGAACTTTCCAAAGTC	0	0	0	CID44971	0	Basal
									CID44971_GGATGTTTCCAGAAGG	0	0	0	CID44971	0	Basal
									CID44971_GGCCGATAGAAGGGTA	0	0	0	CID44971	0	Basal
									CID44971_GGCTGGTGTCAAAGAT	0	0	0	CID44971	0	Basal
									CID44971_GGGACCTCACAGACAG	0	0	0	CID44971	0	Basal
									CID44971_GGGAGATAGGACCACA	0	0	0	CID44971	0	Basal
									CID44971_GGGAGATGTCTGCCAG	0	0	0	CID44971	0	Basal
									CID44971_GGGATGACAATGTAAG	0	0	0	CID44971	0	Basal
									CID44971_GGGCACTGTCTCTCTG	0	0	0	CID44971	0	Basal
									CID44971_GGTATTGAGTGCCATT	0	0	0	CID44971	0	Basal
									CID44971_GGTGTTAAGTTAGGTA	0	0	0	CID44971	0	Basal
									CID44971_GTAACGTAGTGAACGC	0	0	0	CID44971	0	Basal
									CID44971_GTAACTGTCTCCGGTT	0	0	0	CID44971	0	Basal
									CID44971_GTATCTTCACGTAAGG	0	0	0	CID44971	0	Basal
									CID44971_GTATTCTGTCGAATCT	0	0	0	CID44971	0	Basal
									CID44971_GTCACGGCACTCGACG	0	0	0	CID44971	0	Basal
									CID44971_GTCATTTAGACGACGT	0	0	0	CID44971	0	Basal
									CID44971_GTCATTTTCAATCTCT	0	0	0	CID44971	0	Basal
									CID44971_GTCGGGTCAAGAGGCT	0	0	0	CID44971	0	Basal
									CID44971_GTCGGGTTCAATCTCT	0	0	0	CID44971	0	Basal
									CID44971_GTCGTAAGTCACAAGG	0	0	0	CID44971	0	Basal
									CID44971_GTCTTCGGTCCAAGTT	0	0	0	CID44971	0	Basal
									CID44971_GTCTTCGGTGACTCAT	0	0	0	CID44971	0	Basal
									CID44971_GTGCGGTCATAACCTG	0	0	0	CID44971	0	Basal
									CID44971_GTGCTTCAGAGCCTAG	0	0	0	CID44971	0	Basal
									CID44971_GTGCTTCCACGCTTTC	0	0	0	CID44971	0	Basal
									CID44971_GTGTTAGCACCTATCC	0	0	0	CID44971	0	Basal
									CID44971_GTTACAGGTAAGTGTA	0	0	0	CID44971	0	Basal
									CID44971_GTTCATTGTCAGAAGC	0	0	0	CID44971	0	Basal
									CID44971_TAAACCGCAGAGTGTG	0	0	0	CID44971	0	Basal
									CID44971_TAAACCGTCATTGCCC	0	0	0	CID44971	0	Basal
									CID44971_TACCTATAGGCCCTTG	0	0	0	CID44971	0	Basal
									CID44971_TACGGGCCACTGAAGG	0	0	0	CID44971	0	Basal
									CID44971_TACGGGCTCACCGGGT	0	0	0	CID44971	0	Basal
									CID44971_TACTCGCAGGCTACGA	0	0	0	CID44971	0	Basal
									CID44971_TACTTACTCGTGACAT	0	0	0	CID44971	0	Basal
									CID44971_TACTTGTAGATGCGAC	0	0	0	CID44971	0	Basal
									CID44971_TAGACCACATGTCTCC	0	0	0	CID44971	0	Basal
									CID44971_TAGTGGTAGTAACCCT	0	0	0	CID44971	0	Basal
									CID44971_TATTACCGTTGATTCG	0	0	0	CID44971	0	Basal
									CID44971_TCATTACAGATGTAAC	0	0	0	CID44971	0	Basal
									CID44971_TCGGGACCACCTTGTC	0	0	0	CID44971	0	Basal
									CID44971_TCTGAGAGTTCCTCCA	0	0	0	CID44971	0	Basal
									CID44971_TCTTCGGTCAAAGACA	0	0	0	CID44971	0	Basal
									CID44971_TCTTCGGTCGGATGTT	0	0	0	CID44971	0	Basal
									CID44971_TCTTCGGTCTGTCAAG	0	0	0	CID44971	0	Basal
									CID44971_TGAAAGACACAGCCCA	0	0	0	CID44971	0	Basal
									CID44971_TGAAAGAGTAAAGGAG	0	0	0	CID44971	0	Basal
									CID44971_TGACAACAGGCTCATT	0	0	0	CID44971	0	Basal
									CID44971_TGACTAGTCGTCACGG	0	0	0	CID44971	0	Basal
									CID44971_TGCTACCAGCGGATCA	0	0	0	CID44971	0	Basal
									CID44971_TGCTACCAGTCACGCC	0	0	0	CID44971	0	Basal
									CID44971_TGCTACCGTCCAGTAT	0	0	0	CID44971	0	Basal
									CID44971_TGCTGCTTCCTCTAGC	0	0	0	CID44971	0	Basal
									CID44971_TGGCGCAAGCTAAACA	0	0	0	CID44971	0	Basal
									CID44971_TGGGCGTTCAGGTAAA	0	0	0	CID44971	0	Basal
									CID44971_TGGTTAGAGGAGCGAG	0	0	0	CID44971	0	Basal
									CID44971_TGTATTCAGCGAAGGG	0	0	0	CID44971	0	Basal
									CID44971_TGTATTCTCGGCATCG	0	0	0	CID44971	0	Basal
									CID44971_TTAACTCAGTAACCCT	0	0	0	CID44971	0	Basal
									CID44971_TTAGGCACATCCTAGA	0	0	0	CID44971	0	Basal
									CID44971_TTAGTTCAGAAACCAT	0	0	0	CID44971	0	Basal
									CID44971_TTCCCAGGTTCCGTCT	0	0	0	CID44971	0	Basal
									CID44971_TTCGAAGCACGCATCG	0	0	0	CID44971	0	Basal
									CID44971_TTCGGTCTCTTCATGT	0	0	0	CID44971	0	Basal
									CID44971_TTGAACGAGTGTACGG	0	0	0	CID44971	0	Basal
									CID44971_TTGTAGGCAGCTCGAC	0	0	0	CID44971	0	Basal
									CID44971_TTTACTGAGGGCACTA	0	0	0	CID44971	0	Basal
									CID44971_TTTACTGTCCACGTGG	0	0	0	CID44971	0	Basal
									CID44971_TTTATGCCATACTACG	0	0	0	CID44971	0	Basal
									CID44971_TTTCCTCAGTACACCT	0	0	0	CID44971	0	Basal
									CID44971_TTTGGTTCACGTTGGC	0	0	0	CID44971	0	Basal
									CID44971_TTTGTCACAAAGGAAG	0	0	0	CID44971	0	Basal
									CID44971_TTTGTCATCAAACGGG	0	0	0	CID44971	0	Basal
									CID44971_AGGGTGACATAAGACA	0	0	0	CID44971	0	Basal
									CID44971_AAGGTTCGTCCATGAT	0	0	0	CID44971	0	Basal
									CID44971_CATTCGCAGGGTTTCT	0	0	0	CID44971	0	Basal
									CID44971_GGAAAGCAGTGTTGAA	0	0	0	CID44971	0	Basal
									CID44971_GTGCAGCAGTTAAGTG	0	0	0	CID44971	0	Basal
									CID44971_TCACAAGTCTACTCAT	0	0	0	CID44971	0	Basal
									CID44971_GGCTGGTAGTGTTAGA	0	0	0	CID44971	0	Basal
									CID44971_GTACGTAGTCGCATCG	0	0	0	CID44971	0	Basal
									CID44971_TTGCGTCTCTTGCAAG	0	0	0	CID44971	0	Basal
									CID44971_ACACCAAAGAATTCCC	0	0	0	CID44971	0	Basal
									CID44971_CAACCAAAGCTGCAAG	0	0	0	CID44971	0	Basal
									CID44971_AACTCCCCAGACACTT	0	0	0	CID44971	0	Basal
									CID44971_GGGCATCCATACAGCT	0	0	0	CID44971	0	Basal
									CID44971_TGACTAGTCCGTCATC	0	0	0	CID44971	0	Basal
									CID44971_TACTTACTCCGAAGAG	0	0	0	CID44971	0	Basal
									CID44971_AAAGTAGAGGATGGTC	0	0	0	CID44971	0	Basal
									CID44971_ACGTCAATCATGCAAC	0	0	0	CID44971	0	Basal
									CID44971_ATGTGTGGTAGTACCT	0	0	0	CID44971	0	Basal
									CID44971_CACACAACAAGCTGTT	0	0	0	CID44971	0	Basal
									CID44971_CAGTAACTCGCGTTTC	0	0	0	CID44971	0	Basal
									CID44971_CTTAACTGTAGCTAAA	0	0	0	CID44971	0	Basal
									CID44971_GAACATCCACGCTTTC	0	0	0	CID44971	0	Basal
									CID44971_TCATTTGGTCTCGTTC	0	0	0	CID44971	0	Basal
									CID44971_CTTAACTAGAGACGAA	0	0	0	CID44971	0	Basal
									CID44971_GACCAATAGGTGGGTT	0	0	0	CID44971	0	Basal
									CID44971_TACCTATGTCTTCAAG	0	0	0	CID44971	0	Basal
									CID44971_TATTACCAGGGCACTA	0	0	0	CID44971	0	Basal
									CID44971_TCAACGAGTGTGAAAT	0	0	0	CID44971	0	Basal
									CID44971_TGACGGCAGCACCGTC	0	0	0	CID44971	0	Basal
									CID44971_TTGGAACCAGCTCGCA	0	0	0	CID44971	0	Basal
									CID44971_GTTCTCGCATGTAAGA	0	0	0	CID44971	0	Basal
									CID44971_ACAGCTAGTATCAGTC	0	0	0	CID44971	0	Basal
									CID44971_GAATAAGTCAACCATG	0	0	0	CID44971	0	Basal
									CID44971_TTCTCCTTCAAACCGT	0	0	0	CID44971	0	Basal
									CID44971_AGCAGCCCAGGTCTCG	0	0	0	CID44971	0	Basal
									CID44971_ATCGAGTAGGCTCAGA	0	0	0	CID44971	0	Basal
									CID44971_CCCAGTTAGTGGAGTC	0	0	0	CID44971	0	Basal
									CID44971_ACTTTCATCCGCAGTG	0	0	0	CID44971	0	Basal
									CID44971_AGGCCGTGTCAACATC	0	0	0	CID44971	0	Basal
									CID44971_AGGGAGTAGCGACGTA	0	0	0	CID44971	0	Basal
									CID44971_AGTGTCAAGAACAACT	0	0	0	CID44971	0	Basal
									CID44971_CACACTCAGCACACAG	0	0	0	CID44971	0	Basal
									CID44971_CCTTCGATCACCTCGT	0	0	0	CID44971	0	Basal
									CID44971_GTCAAGTCATGCCTTC	0	0	0	CID44971	0	Basal
									CID44971_GTTTCTAGTTACGGAG	0	0	0	CID44971	0	Basal
									CID44971_TCAGGATGTAAGTGTA	0	0	0	CID44971	0	Basal
									CID44971_TGCCAAATCCAGGGCT	0	0	0	CID44971	0	Basal
									CID44971_AAGGAGCGTAACGACG	0	0	0	CID44971	0	Basal
									CID44971_AACTCAGAGCCTATGT	0	0	0	CID44971	0	Basal
									CID44971_AAGTCTGAGCTGCCCA	0	0	0	CID44971	0	Basal
									CID44971_ACACCAAAGTTCGATC	0	0	0	CID44971	0	Basal
									CID44971_ACACCGGAGGGATCTG	0	0	0	CID44971	0	Basal
									CID44971_ACCAGTAAGCGTGAAC	0	0	0	CID44971	0	Basal
									CID44971_ACCCACTTCACCATAG	0	0	0	CID44971	0	Basal
									CID44971_ACGAGCCTCCCTCAGT	0	0	0	CID44971	0	Basal
									CID44971_ACGGGTCGTGTAATGA	0	0	0	CID44971	0	Basal
									CID44971_ACGTCAAGTCCGTCAG	0	0	0	CID44971	0	Basal
									CID44971_ACTGATGAGTGGGATC	0	0	0	CID44971	0	Basal
									CID44971_ACTTGTTCAGCTGCTG	0	0	0	CID44971	0	Basal
									CID44971_ACTTTCATCAGTTGAC	0	0	0	CID44971	0	Basal
									CID44971_AGAATAGCATACGCCG	0	0	0	CID44971	0	Basal
									CID44971_AGATTGCGTAACGCGA	0	0	0	CID44971	0	Basal
									CID44971_AGCGTATGTATAGGGC	0	0	0	CID44971	0	Basal
									CID44971_ATCCACCGTCGCGTGT	0	0	0	CID44971	0	Basal
									CID44971_ATGGGAGTCATTGCCC	0	0	0	CID44971	0	Basal
									CID44971_ATTATCCGTCTCAACA	0	0	0	CID44971	0	Basal
									CID44971_CACATTTTCGTCGTTC	0	0	0	CID44971	0	Basal
									CID44971_CACCACTCAATACGCT	0	0	0	CID44971	0	Basal
									CID44971_CAGCTGGTCGAGAGCA	0	0	0	CID44971	0	Basal
									CID44971_CAGGTGCAGATACACA	0	0	0	CID44971	0	Basal
									CID44971_CATCAAGTCATACGGT	0	0	0	CID44971	0	Basal
									CID44971_CATGACAGTCCGACGT	0	0	0	CID44971	0	Basal
									CID44971_CCGTTCATCACCCGAG	0	0	0	CID44971	0	Basal
									CID44971_CCTCAGTGTAAAGGAG	0	0	0	CID44971	0	Basal
									CID44971_CGAGCACCAATCCGAT	0	0	0	CID44971	0	Basal
									CID44971_CGAGCACTCATGTCCC	0	0	0	CID44971	0	Basal
									CID44971_CGATGGCTCCGGCACA	0	0	0	CID44971	0	Basal
									CID44971_CGGACGTCAGGGTACA	0	0	0	CID44971	0	Basal
									CID44971_CGGACTGCAGCCAATT	0	0	0	CID44971	0	Basal
									CID44971_CGTCCATGTTCCTCCA	0	0	0	CID44971	0	Basal
									CID44971_CTAGCCTGTCATCCCT	0	0	0	CID44971	0	Basal
									CID44971_CTCGGGAAGTGGACGT	0	0	0	CID44971	0	Basal
									CID44971_CTCGTCATCACAACGT	0	0	0	CID44971	0	Basal
									CID44971_GAAGCAGAGGAGTTGC	0	0	0	CID44971	0	Basal
									CID44971_GACACGCGTCGAGATG	0	0	0	CID44971	0	Basal
									CID44971_GACGCGTGTCGAACAG	0	0	0	CID44971	0	Basal
									CID44971_GACTAACAGGTGCACA	0	0	0	CID44971	0	Basal
									CID44971_GCACTCTAGTTACGGG	0	0	0	CID44971	0	Basal
									CID44971_GCGCCAAGTCTACCTC	0	0	0	CID44971	0	Basal
									CID44971_GCGGGTTGTGAGGCTA	0	0	0	CID44971	0	Basal
									CID44971_GGTGAAGCACCCAGTG	0	0	0	CID44971	0	Basal
									CID44971_GTATTCTAGCTGTCTA	0	0	0	CID44971	0	Basal
									CID44971_GTATTCTTCCAAACTG	0	0	0	CID44971	0	Basal
									CID44971_GTGCAGCTCTCGAGTA	0	0	0.693147	CID44971	0	Basal
									CID44971_GTTCTCGCAACTGGCC	0	0	0	CID44971	0	Basal
									CID44971_TAGCCGGCACCGGAAA	0	0	0	CID44971	0	Basal
									CID44971_TAGGCATCACAAGCCC	0	0	0	CID44971	0	Basal
									CID44971_TCAGCTCAGGTGACCA	0	0	0	CID44971	0	Basal
									CID44971_TCGCGTTCATGCATGT	0	0	0	CID44971	0	Basal
									CID44971_TCTCTAAGTCGCGTGT	0	0	0	CID44971	0	Basal
									CID44971_TGCACCTCAGACTCGC	0	0	0	CID44971	0	Basal
									CID44971_TGGCCAGCAGCTGTGC	0	0	0	CID44971	0	Basal
									CID44971_TGGGCGTAGGAATCGC	0	0	0	CID44971	0	Basal
									CID44971_TGTGTTTCACAACTGT	0	0	0	CID44971	0	Basal
									CID44971_TTAGGCACATGCAACT	0	0	0	CID44971	0	Basal
									CID44971_TTGAACGAGTGTTAGA	0	0	0	CID44971	0	Basal
									CID44971_ATCGAGTGTAAGCACG	0	0	0	CID44971	0	Basal
									CID44971_GGGACCTAGCCAGGAT	0	0	0	CID44971	0	Basal
									CID44971_TTGCCGTTCGTAGATC	0	0	0	CID44971	0	Basal
									CID44971_AGCGTATTCTCACATT	0	0	0	CID44971	0	Basal
									CID44971_GCTCCTAAGAGTACAT	0	0	0	CID44971	0	Basal
									CID44971_TTCGAAGCACAACTGT	0	0	0	CID44971	0	Basal
									CID44971_CTGCCTAGTTCCACGG	0	0	0	CID44971	0	Basal
									CID44971_GATGAGGGTCTGGTCG	0	0	0	CID44971	0	Basal
									CID44971_TCTTTCCGTAACGCGA	0	0	0	CID44971	0	Basal
									CID44971_AAGGTTCAGGCATGTG	0	0	0	CID44971	0	Basal
									CID44971_GGTGAAGCAAAGTCAA	0	0	0	CID44971	0	Basal
									CID44971_GGCCGATCAGACAAAT	0	0	0	CID44971	0	Basal
									CID44971_CTGCTGTTCTCTTATG	0	0	0	CID44971	0	Basal
									CID44971_CAAGAAAAGAATGTGT	0	0	0	CID44971	0	Basal
									CID44971_CGGCTAGTCTCAAGTG	0	0	0	CID44971	0	Basal
									CID44971_GGTATTGGTATGGTTC	0	0	0	CID44971	0	Basal
									CID44971_ACTGAGTTCTGGAGCC	0	0	0	CID44971	0	Basal
									CID44971_AGTCTTTCATTAGGCT	0	0	0	CID44971	0	Basal
									CID44971_CCAATCCCAGCTTAAC	0	0	0	CID44971	0	Basal
									CID44971_GGAGCAACAGCGAACA	0	0	0	CID44971	0	Basal
									CID44971_GTCTCGTGTCGGCACT	0	0	0	CID44971	0	Basal
									CID44971_TTCTTAGCACATAACC	0	0	0	CID44971	0	Basal
									CID44971_ATCACGAAGATAGCAT	0	0	0	CID44971	0	Basal
									CID44971_ACACCGGTCGCAAGCC	0	0	0	CID44971	0	Basal
									CID44971_CATCAAGGTCGAGTTT	0	0	0	CID44971	0	Basal
									CID44971_CCACGGACACCCATGG	0	0	0	CID44971	0	Basal
									CID44971_CCCTCCTTCGCCATAA	0	0	0	CID44971	0	Basal
									CID44971_TCTCATAAGTGAAGAG	0	0	0	CID44971	0	Basal
									CID44971_AGATCTGGTAGAGGAA	0	0	0	CID44971	0	Basal
									CID44971_CTGTGCTCACATCCAA	0	0	0	CID44971	0	Basal
									CID44971_AGCGGTCGTAATCGTC	0	0	0	CID44971	0	Basal
									CID44971_GTGCTTCAGCACGCCT	0	0	0	CID44971	0	Basal
									CID44971_AAACGGGTCAAGGTAA	0	0	0	CID44971	0	Basal
									CID44971_AAACGGGTCAGGCAAG	0	0	0	CID44971	0	Basal
									CID44971_AACACGTTCAACACGT	0	0	0	CID44971	0	Basal
									CID44971_AACACGTTCCGTAGGC	0	0	0	CID44971	0	Basal
									CID44971_AACCATGAGATTACCC	0	0	0	CID44971	0	Basal
									CID44971_AACCGCGAGCCGTCGT	0	0	0	CID44971	0	Basal
									CID44971_AACCGCGAGTGGAGTC	0	0	0	CID44971	0	Basal
									CID44971_AACCGCGTCACATACG	0	0	0	CID44971	0	Basal
									CID44971_AACTGGTGTTATCGGT	0	0	0	CID44971	0	Basal
									CID44971_AACTTTCTCGCCGTGA	0	0	0	CID44971	0	Basal
									CID44971_AAGGTTCAGACTGGGT	0	0	0	CID44971	0	Basal
									CID44971_AAGGTTCCATTGGGCC	0	0	0	CID44971	0	Basal
									CID44971_AATCCAGTCCGCGCAA	0	0	0	CID44971	0	Basal
									CID44971_ACACCAAGTACAAGTA	0	0	0	CID44971	0	Basal
									CID44971_ACACCAAGTGCGGTAA	0	0	0	CID44971	0	Basal
									CID44971_ACACCCTAGTATCTCG	0	0	0	CID44971	0	Basal
									CID44971_ACAGCTAAGGGATGGG	0	0	0	CID44971	0	Basal
									CID44971_ACATCAGTCTGCTTGC	0	0	0	CID44971	0	Basal
									CID44971_ACATGGTAGACTAGGC	0	0	0	CID44971	0	Basal
									CID44971_ACATGGTAGGGAAACA	0	0	0	CID44971	0	Basal
									CID44971_ACATGGTGTTACGACT	0	0	0	CID44971	0	Basal
									CID44971_ACATGGTTCGCCTGTT	0	0	0	CID44971	0	Basal
									CID44971_ACCCACTGTCTGCCAG	0	0	0	CID44971	0	Basal
									CID44971_ACGAGCCTCTTGCATT	0	0	0	CID44971	0	Basal
									CID44971_ACGATACTCAGGTAAA	0	0	0	CID44971	0	Basal
									CID44971_ACGCAGCTCTAGAGTC	0	0	0	CID44971	0	Basal
									CID44971_ACGGAGACATGCAACT	0	0	0	CID44971	0	Basal
									CID44971_ACGGAGACATGGATGG	0	0	0	CID44971	0	Basal
									CID44971_ACGGAGAGTTGTGGAG	0	0	0	CID44971	0	Basal
									CID44971_ACGGCCAAGGAGTAGA	0	0	0	CID44971	0	Basal
									CID44971_ACTATCTAGGCCATAG	0	0	0	CID44971	0	Basal
									CID44971_ACTGTCCCACATTTCT	0	0	0	CID44971	0	Basal
									CID44971_ACTTGTTCAGGAACGT	0	0	0	CID44971	0	Basal
									CID44971_AGAATAGGTTAAGTAG	0	0	0	CID44971	0	Basal
									CID44971_AGACGTTAGGAGCGAG	0	0	0	CID44971	0	Basal
									CID44971_AGACGTTTCTCTAGGA	0	0	0	CID44971	0	Basal
									CID44971_AGAGCTTCAATGTAAG	0	0	0	CID44971	0	Basal
									CID44971_AGAGTGGGTTCTCATT	0	0	0	CID44971	0	Basal
									CID44971_AGCATACAGGGCACTA	0	0	0	CID44971	0	Basal
									CID44971_AGCATACTCATGTCTT	0	0	0	CID44971	0	Basal
									CID44971_AGCCTAACAATGGAGC	0	0	0	CID44971	0	Basal
									CID44971_AGCCTAACATAGAAAC	0	0	0	CID44971	0	Basal
									CID44971_AGCCTAACATCGGAAG	0	0	0	CID44971	0	Basal
									CID44971_AGCGTATTCTCTGAGA	0	0	0	CID44971	0	Basal
									CID44971_AGCGTCGCATACTACG	0	0	0	CID44971	0	Basal
									CID44971_AGGCCACGTGCAGTAG	0	0	0	CID44971	0	Basal
									CID44971_AGGGAGTGTTCAGGCC	0	0	0	CID44971	0	Basal
									CID44971_AGGGATGTCCATTCTA	0	0	0	CID44971	0	Basal
									CID44971_AGGTCCGGTCGACTGC	0	0	0	CID44971	0	Basal
									CID44971_AGTCTTTGTCAGAATA	0	0	0	CID44971	0	Basal
									CID44971_AGTTGGTTCAAACCAC	0	0	0	CID44971	0	Basal
									CID44971_AGTTGGTTCGAATGGG	0	0	0	CID44971	0	Basal
									CID44971_ATAACGCAGGCCATAG	0	0	0	CID44971	0	Basal
									CID44971_ATAACGCGTAGCTTGT	0	0	0	CID44971	0	Basal
									CID44971_ATAACGCGTTGCGTTA	0	0	0	CID44971	0	Basal
									CID44971_ATCATCTAGCGAGAAA	0	0	0	CID44971	0	Basal
									CID44971_ATCATGGGTCCTGCTT	0	0	0	CID44971	0	Basal
									CID44971_ATCCACCAGTTACGGG	0	0	0	CID44971	0	Basal
									CID44971_ATCTACTGTCTTTCAT	0	0	0	CID44971	0	Basal
									CID44971_ATGCGATTCCAAATGC	0	0	0	CID44971	0	Basal
									CID44971_ATGGGAGGTAGCGTGA	0	0	0	CID44971	0	Basal
									CID44971_ATTCTACAGGCTAGAC	0	0	0	CID44971	0	Basal
									CID44971_CAAGAAAGTAAGTTCC	0	0	0	CID44971	0	Basal
									CID44971_CAAGGCCCAGTAAGCG	0	0	0	CID44971	0	Basal
									CID44971_CAAGGCCGTCTAGTCA	0	0	0	CID44971	0	Basal
									CID44971_CAAGTTGCAAGTTAAG	0	0	0	CID44971	0	Basal
									CID44971_CACAAACAGACAGAGA	0	0	0	CID44971	0	Basal
									CID44971_CACAGGCAGTGTGGCA	0	0	0	CID44971	0	Basal
									CID44971_CACAGGCTCATGTCCC	0	0	0	CID44971	0	Basal
									CID44971_CACATAGGTCCAACTA	0	0	0	CID44971	0	Basal
									CID44971_CACCACTCACCTTGTC	0	0	0	CID44971	0	Basal
									CID44971_CACCAGGGTCACTGGC	0	0	0	CID44971	0	Basal
									CID44971_CACCTTGAGCAAATCA	0	0	0	CID44971	0	Basal
									CID44971_CAGAATCAGCTGCAAG	0	0	0	CID44971	0	Basal
									CID44971_CAGATCACACACATGT	0	0	0	CID44971	0	Basal
									CID44971_CAGCAGCAGGTGACCA	0	0	0	CID44971	0	Basal
									CID44971_CAGCCGATCGAACTGT	0	0	0	CID44971	0	Basal
									CID44971_CAGCGACTCACATGCA	0	0	0	CID44971	0	Basal
									CID44971_CAGCTAATCCTGTAGA	0	0	0	CID44971	0	Basal
									CID44971_CAGCTGGGTACGACCC	0	0	0	CID44971	0	Basal
									CID44971_CAGTCCTAGGAATGGA	0	0	0	CID44971	0	Basal
									CID44971_CATATTCAGCTAACTC	0	0	0	CID44971	0	Basal
									CID44971_CATATTCAGTACATGA	0	0	0	CID44971	0	Basal
									CID44971_CATATTCCAATAAGCA	0	0	0	CID44971	0	Basal
									CID44971_CATCCACTCGAGAACG	0	0	0	CID44971	0	Basal
									CID44971_CATCGGGTCACAATGC	0	0	0	CID44971	0	Basal
									CID44971_CATGGCGAGAACTCGG	0	0	0	CID44971	0	Basal
									CID44971_CATTATCTCACAGGCC	0	0	0	CID44971	0	Basal
									CID44971_CATTCGCTCTCTTATG	0	0	0	CID44971	0	Basal
									CID44971_CCAATCCAGTGTACCT	0	0	0	CID44971	0	Basal
									CID44971_CCACCTAGTTCCACAA	0	0	0	CID44971	0	Basal
									CID44971_CCACTACAGACACTAA	0	0	0	CID44971	0	Basal
									CID44971_CCACTACAGATCGATA	0	0	0	CID44971	0	Basal
									CID44971_CCATGTCTCCGAACGC	0	0	0	CID44971	0	Basal
									CID44971_CCATGTCTCGACCAGC	0	0	0	CID44971	0	Basal
									CID44971_CCATGTCTCTGCAGTA	0	0	0	CID44971	0	Basal
									CID44971_CCATGTCTCTTTAGGG	0	0	0	CID44971	0	Basal
									CID44971_CCCAGTTGTGAGCGAT	0	0	0	CID44971	0	Basal
									CID44971_CCCAGTTTCGCGTAGC	0	0	0	CID44971	0	Basal
									CID44971_CCCAGTTTCTTGACGA	0	0	0	CID44971	0	Basal
									CID44971_CCCTCCTAGAGCTGGT	0	0	0	CID44971	0	Basal
									CID44971_CCGTACTCATTATCTC	0	0	0	CID44971	0	Basal
									CID44971_CCTAAAGGTAAGGGAA	0	0	0	CID44971	0	Basal
									CID44971_CCTACACAGGAGTTTA	0	0	0	CID44971	0	Basal
									CID44971_CCTAGCTGTGGCTCCA	0	0	0	CID44971	0	Basal
									CID44971_CCTAGCTGTTTAAGCC	0	0	0	CID44971	0	Basal
									CID44971_CCTAGCTTCATAGCAC	0	0	0	CID44971	0	Basal
									CID44971_CCTCAGTAGACAATAC	0	0	0	CID44971	0	Basal
									CID44971_CCTCAGTTCGAACTGT	0	0	0	CID44971	0	Basal
									CID44971_CCTTCGAAGCAGATCG	0	0	0	CID44971	0	Basal
									CID44971_CCTTTCTGTAGCTGCC	0	0	0	CID44971	0	Basal
									CID44971_CGACTTCCATGAACCT	0	0	0	CID44971	0	Basal
									CID44971_CGAGCACAGATCGGGT	0	0	0	CID44971	0	Basal
									CID44971_CGAGCCAAGTGACTCT	0	0	0	CID44971	0	Basal
									CID44971_CGATGGCAGAGCTGCA	0	0	0	CID44971	0	Basal
									CID44971_CGCTGGAAGTACCGGA	0	0	0	CID44971	0	Basal
									CID44971_CGGACACTCAACACCA	0	0	0	CID44971	0	Basal
									CID44971_CGGAGCTTCTTCCTTC	0	0	0	CID44971	0	Basal
									CID44971_CGGAGTCAGTCCCACG	0	0	0	CID44971	0	Basal
									CID44971_CGGCTAGCATAAGACA	0	0	0	CID44971	0	Basal
									CID44971_CGTCACTCAGCCTATA	0	0	0	CID44971	0	Basal
									CID44971_CGTCACTTCGCATGAT	0	0	0	CID44971	0	Basal
									CID44971_CGTCTACCATTCCTGC	0	0	0	CID44971	0	Basal
									CID44971_CGTGAGCGTAACGCGA	0	0	0	CID44971	0	Basal
									CID44971_CGTGTAAGTCTTGATG	0	0	0	CID44971	0	Basal
									CID44971_CGTTAGAGTAGGGACT	0	0	0	CID44971	0	Basal
									CID44971_CTAATGGAGAGGGCTT	0	0	0	CID44971	0	Basal
									CID44971_CTACATTGTTTAAGCC	0	0	0	CID44971	0	Basal
									CID44971_CTACGTCTCACATACG	0	0	0	CID44971	0	Basal
									CID44971_CTAGCCTGTCACACGC	0	0	0	CID44971	0	Basal
									CID44971_CTCACACGTCGCGAAA	0	0	0	CID44971	0	Basal
									CID44971_CTCCTAGCAGCCTGTG	0	0	0	CID44971	0	Basal
									CID44971_CTCCTAGTCATTGCCC	0	0	0	CID44971	0	Basal
									CID44971_CTCTAATGTTGATTGC	0	0	0	CID44971	0	Basal
									CID44971_CTCTACGAGGAGTAGA	0	0	0	CID44971	0	Basal
									CID44971_CTCTGGTCATGTCTCC	0	0	0	CID44971	0	Basal
									CID44971_CTCTGGTGTCAATACC	0	0	0	CID44971	0	Basal
									CID44971_CTGAAGTAGGATCGCA	0	0	0	CID44971	0	Basal
									CID44971_CTGAAGTAGGATGGAA	0	0	0	CID44971	0	Basal
									CID44971_CTGCGGAGTGTGTGCC	0	0	0	CID44971	0	Basal
									CID44971_CTGCTGTGTTGAGGTG	0	0	0	CID44971	0	Basal
									CID44971_CTTAACTCATATGCTG	0	0	0	CID44971	0	Basal
									CID44971_CTTAACTGTAGAAGGA	0	0	0	CID44971	0	Basal
									CID44971_CTTACCGAGTCCATAC	0	0	0	CID44971	0	Basal
									CID44971_CTTAGGAAGGAATTAC	0	0	0	CID44971	0	Basal
									CID44971_CTTAGGACAGGGTACA	0	0	0	CID44971	0	Basal
									CID44971_CTTAGGAGTTTCGCTC	0	0	0	CID44971	0	Basal
									CID44971_CTTAGGATCACATGCA	0	0	0	CID44971	0	Basal
									CID44971_CTTGGCTAGGAATCGC	0	0	0	CID44971	0	Basal
									CID44971_CTTGGCTTCTTGAGAC	0	0	0	CID44971	0	Basal
									CID44971_GAAATGACAGTAAGAT	0	0	0	CID44971	0	Basal
									CID44971_GAAATGAGTATTCGTG	0	0	0	CID44971	0	Basal
									CID44971_GAACATCTCCCAAGAT	0	0	0	CID44971	0	Basal
									CID44971_GAACCTAAGCGTCAAG	0	0	0	CID44971	0	Basal
									CID44971_GAAGCAGGTTTCCACC	0	0	0	CID44971	0	Basal
									CID44971_GAATGAAAGCCACGCT	0	0	0	CID44971	0	Basal
									CID44971_GAATGAAAGTACGACG	0	0	0	CID44971	0	Basal
									CID44971_GACAGAGTCGTTTGCC	0	0	0	CID44971	0	Basal
									CID44971_GACCAATAGGACGAAA	0	0	0	CID44971	0	Basal
									CID44971_GACCAATCACTAAGTC	0	0	0	CID44971	0	Basal
									CID44971_GACCTGGCAGCATGAG	0	0	0	CID44971	0	Basal
									CID44971_GACCTGGGTACAGACG	0	0	0	CID44971	0	Basal
									CID44971_GACGCGTGTTGTACAC	0	0	0	CID44971	0	Basal
									CID44971_GACGTGCTCCCTTGTG	0	0	0	CID44971	0	Basal
									CID44971_GACTGCGTCAGTACGT	0	0	0	CID44971	0	Basal
									CID44971_GAGCAGAAGCCAACAG	0	0	0	CID44971	0	Basal
									CID44971_GAGGTGAGTGAGCGAT	0	0	0	CID44971	0	Basal
									CID44971_GATCAGTAGCCAGTAG	0	0	0	CID44971	0	Basal
									CID44971_GATCGTAGTTAAGATG	0	0	0	CID44971	0	Basal
									CID44971_GCAAACTTCATGTCCC	0	0	0	CID44971	0	Basal
									CID44971_GCAGCCAGTGGTCTCG	0	0	0	CID44971	0	Basal
									CID44971_GCAGTTATCATTTGGG	0	0	0	CID44971	0	Basal
									CID44971_GCATGATAGGCCGAAT	0	0	0	CID44971	0	Basal
									CID44971_GCCAAATCATCGATGT	0	0	0	CID44971	0	Basal
									CID44971_GCCTCTATCCACGAAT	0	0	0	CID44971	0	Basal
									CID44971_GCGAGAATCTTGTCAT	0	0	0	CID44971	0	Basal
									CID44971_GCGCAACAGTCTCGGC	0	0	0	CID44971	0	Basal
									CID44971_GCGCAACGTTAAGATG	0	0	0	CID44971	0	Basal
									CID44971_GCGCCAACAAGCGAGT	0	0	0	CID44971	0	Basal
									CID44971_GCTCCTACAAACTGCT	0	0	0	CID44971	0	Basal
									CID44971_GCTGCAGTCATCTGTT	0	0	0	CID44971	0	Basal
									CID44971_GCTTCCAAGCATCATC	0	0	0	CID44971	0	Basal
									CID44971_GCTTGAAAGTGTGAAT	0	0	0	CID44971	0	Basal
									CID44971_GGAAAGCCAGATGGGT	0	0	0	CID44971	0	Basal
									CID44971_GGACAAGGTGTATGGG	0	0	0	CID44971	0	Basal
									CID44971_GGACATTTCAGCTCTC	0	0	0	CID44971	0	Basal
									CID44971_GGAGCAAAGAAACCTA	0	0	0	CID44971	0	Basal
									CID44971_GGAGCAAGTGAAGGCT	0	0	0	CID44971	0	Basal
									CID44971_GGATGTTTCGCAAGCC	0	0	0	CID44971	0	Basal
									CID44971_GGCGTGTCATACTACG	0	0	0	CID44971	0	Basal
									CID44971_GGGAATGAGGCCCTCA	0	0	0	CID44971	0	Basal
									CID44971_GGGAATGTCGATCCCT	0	0	0	CID44971	0	Basal
									CID44971_GGGAGATCACAAGACG	0	0	0	CID44971	0	Basal
									CID44971_GGGTCTGTCAATCACG	0	0	0	CID44971	0	Basal
									CID44971_GGGTTGCCATATACCG	0	0	0	CID44971	0	Basal
									CID44971_GGTATTGAGCTATGCT	0	0	0	CID44971	0	Basal
									CID44971_GGTGCGTAGGCATTGG	0	0	0	CID44971	0	Basal
									CID44971_GTAACGTAGTGGACGT	0	0	0	CID44971	0	Basal
									CID44971_GTACTCCGTATCAGTC	0	0	0	CID44971	0	Basal
									CID44971_GTACTTTGTCTCATCC	0	0	0	CID44971	0	Basal
									CID44971_GTAGTCAAGGCAGTCA	0	0	0	CID44971	0	Basal
									CID44971_GTAGTCACAGGACCCT	0	0	0	CID44971	0	Basal
									CID44971_GTATCTTGTAAGGGAA	0	0	0	CID44971	0	Basal
									CID44971_GTATTCTCACTGTTAG	0	0	0	CID44971	0	Basal
									CID44971_GTCACAAGTTATCACG	0	0	0	CID44971	0	Basal
									CID44971_GTCACGGGTACAGTGG	0	0	0	CID44971	0	Basal
									CID44971_GTCACGGGTCAGAAGC	0	0	0	CID44971	0	Basal
									CID44971_GTCGGGTGTGCAACGA	0	0	0	CID44971	0	Basal
									CID44971_GTCGGGTTCAAACCAC	0	0	0	CID44971	0	Basal
									CID44971_GTCGGGTTCGCAGGCT	0	0	0	CID44971	0	Basal
									CID44971_GTCGTAAAGTGGGCTA	0	0	0	CID44971	0	Basal
									CID44971_GTCGTAAGTTATCACG	0	0	0	CID44971	0	Basal
									CID44971_GTCGTAATCAACGCTA	0	0	0	CID44971	0	Basal
									CID44971_GTGCGGTGTGCGATAG	0	0	0	CID44971	0	Basal
									CID44971_GTGCGGTTCTCATTCA	0	0	0	CID44971	0	Basal
									CID44971_GTGTGCGTCACAATGC	0	0	0	CID44971	0	Basal
									CID44971_GTTCGGGAGATATGGT	0	0	0	CID44971	0	Basal
									CID44971_TAAGAGAGTGCACTTA	0	0	0	CID44971	0	Basal
									CID44971_TAAGTGCGTCATGCAT	0	0	0	CID44971	0	Basal
									CID44971_TACACGAGTAAAGGAG	0	0	0	CID44971	0	Basal
									CID44971_TACAGTGCAAGACACG	0	0	0	CID44971	0	Basal
									CID44971_TACAGTGCAGCTGTAT	0	0	0	CID44971	0	Basal
									CID44971_TACAGTGCATCACAAC	0	0	0	CID44971	0	Basal
									CID44971_TACCTTACATCACGAT	0	0	0	CID44971	0	Basal
									CID44971_TACGGTATCTTGTCAT	0	0	0	CID44971	0	Basal
									CID44971_TAGAGCTCATCTACGA	0	0	0	CID44971	0	Basal
									CID44971_TAGGCATTCTCGCTTG	0	0	0	CID44971	0	Basal
									CID44971_TAGTGGTAGGCTATCT	0	0	0	CID44971	0	Basal
									CID44971_TAGTTGGGTGTTTGGT	0	0	0	CID44971	0	Basal
									CID44971_TATGCCCCAGATCGGA	0	0	0	CID44971	0	Basal
									CID44971_TCAGATGCAATCCGAT	0	0	0	CID44971	0	Basal
									CID44971_TCAGATGTCGTCGTTC	0	0	0	CID44971	0	Basal
									CID44971_TCAGCAATCCAAAGTC	0	0	0	CID44971	0	Basal
									CID44971_TCAGGATGTTGATTCG	0	0	0	CID44971	0	Basal
									CID44971_TCAGGATTCCATGAGT	0	0	0	CID44971	0	Basal
									CID44971_TCATTACCAAATACAG	0	0	0	CID44971	0	Basal
									CID44971_TCATTTGGTCTAGGTT	0	0	0	CID44971	0	Basal
									CID44971_TCCACACGTTCATGGT	0	0	0	CID44971	0	Basal
									CID44971_TCGAGGCCACCCAGTG	0	0	0	CID44971	0	Basal
									CID44971_TCGAGGCGTGACAAAT	0	0	0	CID44971	0	Basal
									CID44971_TCGAGGCTCTGGCGAC	0	0	0	CID44971	0	Basal
									CID44971_TCGCGTTAGTGTACTC	0	0	0	CID44971	0	Basal
									CID44971_TCGCGTTTCGGCGCTA	0	0	0	CID44971	0	Basal
									CID44971_TCGTACCTCCCAAGAT	0	0	0	CID44971	0	Basal
									CID44971_TCTATTGGTGTTTGTG	0	0	0	CID44971	0	Basal
									CID44971_TCTCATAGTTGTGGAG	0	0	0	CID44971	0	Basal
									CID44971_TCTCATATCCTGCCAT	0	0	0	CID44971	0	Basal
									CID44971_TCTCTAAGTTAAGGGC	0	0	0	CID44971	0	Basal
									CID44971_TCTGAGATCCACGACG	0	0	0	CID44971	0	Basal
									CID44971_TCTGGAAAGGCATGGT	0	0	0	CID44971	0	Basal
									CID44971_TCTGGAAAGGGAAACA	0	0	0	CID44971	0	Basal
									CID44971_TGACAACCAGATCGGA	0	0	0	CID44971	0	Basal
									CID44971_TGACGGCCAGTTTACG	0	0	0	CID44971	0	Basal
									CID44971_TGACGGCGTAGAGGAA	0	0	0	CID44971	0	Basal
									CID44971_TGACTAGTCGGCATCG	0	0	0	CID44971	0	Basal
									CID44971_TGACTTTGTCCGTCAG	0	0	0	CID44971	0	Basal
									CID44971_TGAGAGGAGTTAGCGG	0	0	0	CID44971	0	Basal
									CID44971_TGAGCATAGCAAATCA	0	0	0	CID44971	0	Basal
									CID44971_TGAGGGAAGTATCGAA	0	0	0	CID44971	0	Basal
									CID44971_TGAGGGAAGTTCCACA	0	0	0	CID44971	0	Basal
									CID44971_TGAGGGACAAAGGTGC	0	0	0	CID44971	0	Basal
									CID44971_TGAGGGACAAAGTCAA	0	0	0	CID44971	0	Basal
									CID44971_TGATTTCGTAGTACCT	0	0	0	CID44971	0	Basal
									CID44971_TGCCAAAAGTTGTCGT	0	0	0	CID44971	0	Basal
									CID44971_TGCCCATCAAGGTTTC	0	0	0	CID44971	0	Basal
									CID44971_TGCCCATTCAGTACGT	0	0	0	CID44971	0	Basal
									CID44971_TGCCCTAGTATGAATG	0	0	0	CID44971	0	Basal
									CID44971_TGCGCAGAGGAGTTTA	0	0	0.693147	CID44971	0	Basal
									CID44971_TGCGCAGGTCCAAGTT	0	0	0	CID44971	0	Basal
									CID44971_TGCGGGTGTAACGTTC	0	0	0	CID44971	0	Basal
									CID44971_TGCGGGTGTCATCCCT	0	0	0	CID44971	0	Basal
									CID44971_TGCGTGGGTAATCGTC	0	0	0	CID44971	0	Basal
									CID44971_TGCTACCAGTTGAGAT	0	0	0	CID44971	0	Basal
									CID44971_TGGCGCAAGTATCTCG	0	0	0	CID44971	0	Basal
									CID44971_TGGCGCACAAGTTCTG	0	0	0	CID44971	0	Basal
									CID44971_TGGCTGGGTTAAGACA	0	0	0	CID44971	0	Basal
									CID44971_TGGGCGTAGGCAATTA	0	0	0	CID44971	0	Basal
									CID44971_TGGGCGTGTCTCTTAT	0	0	0	CID44971	0	Basal
									CID44971_TGGGCGTTCTTGAGAC	0	0	0	CID44971	0	Basal
									CID44971_TGGTTCCGTGCGCTTG	0	0	0	CID44971	0	Basal
									CID44971_TGTATTCCACTAGTAC	0	0	0	CID44971	0	Basal
									CID44971_TGTCCCACACGTGAGA	0	0	0	CID44971	0	Basal
									CID44971_TGTCCCACATGCCACG	0	0	0	CID44971	0	Basal
									CID44971_TGTCCCAGTCATGCCG	0	0	0	CID44971	0	Basal
									CID44971_TGTCCCAGTGGGTCAA	0	0	0	CID44971	0	Basal
									CID44971_TGTGGTACATACGCTA	0	0	0	CID44971	0	Basal
									CID44971_TGTGTTTGTGGTGTAG	0	0	0	CID44971	0	Basal
									CID44971_TTAGGACGTCGGCATC	0	0	0	CID44971	0	Basal
									CID44971_TTATGCTAGATGCGAC	0	0	0	CID44971	0	Basal
									CID44971_TTATGCTTCATCTGCC	0	0	0	CID44971	0	Basal
									CID44971_TTATGCTTCATTATCC	0	0	0	CID44971	0	Basal
									CID44971_TTCGAAGCACAAGACG	0	0	0	CID44971	0	Basal
									CID44971_TTCGGTCTCATAAAGG	0	0	0	CID44971	0	Basal
									CID44971_TTCTACACATACTCTT	0	0	0	CID44971	0	Basal
									CID44971_TTCTACAGTCATGCCG	0	0	0	CID44971	0	Basal
									CID44971_TTCTACATCTTCATGT	0	0	0	CID44971	0	Basal
									CID44971_TTCTCCTAGGCAAAGA	0	0	0	CID44971	0	Basal
									CID44971_TTCTCCTAGTAGCCGA	0	0	0	CID44971	0	Basal
									CID44971_TTCTCCTGTTGTACAC	0	0	0	CID44971	0	Basal
									CID44971_TTGCGTCCATATACGC	0	0	0	CID44971	0	Basal
									CID44971_TTGCGTCGTACCGTAT	0	0	0	CID44971	0	Basal
									CID44971_TTTACTGAGCGTGTCC	0	0	0	CID44971	0	Basal
									CID44971_TTTACTGTCGTTGCCT	0	0	0	CID44971	0	Basal
									CID44971_TTTATGCTCGCTAGCG	0	0	0	CID44971	0	Basal
									CID44971_TTTCCTCAGAGTTGGC	0	0	0	CID44971	0	Basal
									CID44971_TTTCCTCAGATATACG	0	0	0	CID44971	0	Basal
									CID44971_TTTCCTCAGTCCCACG	0	0	0	CID44971	0	Basal
									CID44971_TTTGGTTGTCTACCTC	0	0	0	CID44971	0	Basal
									CID44971_TTTGTCAAGGCTAGAC	0	0	0	CID44971	0	Basal
									CID44971_TTTGTCAGTCACCTAA	0	0	0	CID44971	0	Basal
									CID44971_ACTGCTCGTCAGAGGT	0	0	0	CID44971	10	Basal
									CID44971_GACTGCGAGAACTCGG	0	0	0	CID44971	0	Basal
									CID44971_GAGGTGAAGATATACG	0	0	0	CID44971	0	Basal
									CID44971_ACATGGTTCGCAGGCT	0	0	0	CID44971	0	Basal
									CID44971_ACGCAGCAGAGCAATT	0	0	0	CID44971	0	Basal
									CID44971_ACGCCGAAGCTTCGCG	0	0	0	CID44971	0	Basal
									CID44971_AGAGCGAGTTGAGGTG	0	0	0	CID44971	0	Basal
									CID44971_ATCACGAGTTGACGTT	0	0	0	CID44971	0	Basal
									CID44971_ATGTGTGGTACTCGCG	0	0	0	CID44971	0	Basal
									CID44971_ATTACTCTCGTAGGTT	0	0	0	CID44971	0	Basal
									CID44971_CAGCGACCACTGTGTA	0	0	0	CID44971	0	Basal
									CID44971_CATCAAGTCAGTCAGT	0	0	0	CID44971	0	Basal
									CID44971_CATCCACTCAGCACAT	0	0	0	CID44971	0	Basal
									CID44971_CATGGCGCAGGTGGAT	0	0	0	CID44971	0	Basal
									CID44971_CCTTCCCGTTGACGTT	0	0	0	CID44971	0	Basal
									CID44971_CGGACTGGTAGTAGTA	0	0	0	CID44971	0	Basal
									CID44971_CTAATGGTCCGTTGCT	0	0	0	CID44971	0	Basal
									CID44971_CTCATTATCTACGAGT	0	0	0	CID44971	0	Basal
									CID44971_GATGAAACAACACCCG	0	0	0	CID44971	0	Basal
									CID44971_GCGAGAAAGGCAGTCA	0	0	0	CID44971	0	Basal
									CID44971_GCTCTGTCACAGCCCA	0	0	0	CID44971	0	Basal
									CID44971_TACACGAGTCGCGAAA	0	0	0	CID44971	0	Basal
									CID44971_TAGGCATGTATATGGA	0	0	0	CID44971	0	Basal
									CID44971_TCGCGTTCAACGCACC	0	0	0	CID44971	0	Basal
									CID44971_TGGCTGGTCAGCACAT	0	0	0	CID44971	0	Basal
									CID44971_TTAACTCAGGACAGAA	0	0	0	CID44971	0	Basal
									CID44971_TTGACTTCATCTCGCT	0	0	0	CID44971	0	Basal
									CID44971_TTGACTTTCCGTTGCT	0	0	0	CID44971	0	Basal
									CID44971_TTTGTCAAGGTGTGGT	0	0	0	CID44971	0	Basal
									CID44971_GCCAAATAGCTGCGAA	0	0	0	CID44971	0	Basal
									CID44971_GGCCGATCATTAACCG	0	0	0	CID44971	0	Basal
									CID44971_TAAGCGTCAGCCTATA	0	0	0	CID44971	0	Basal
									CID44971_TACGGGCAGGCGTACA	0	0	0	CID44971	0	Basal
									CID44971_TAGCCGGGTCAGCTAT	0	0	0	CID44971	0	Basal
									CID44971_TGGGCGTTCGCCGTGA	0	0	0	CID44971	0	Basal
									CID44971_ATTACTCAGCTAACAA	0	0	0	CID44971	0	Basal
									CID44971_GATCGATCATGGGACA	0	0	0	CID44971	0	Basal
									CID44971_TTCCCAGTCGTCCGTT	0	0	0	CID44971	0	Basal
									CID44971_ATGTGTGAGTGGGTTG	0	0	0	CID44971	0	Basal
									CID44971_ATCCACCCATAGAAAC	0	0	0	CID44971	0	Basal
									CID44971_GTCACAAAGCGAAGGG	0	0	0	CID44971	0	Basal
									CID44971_AGTTGGTAGGCTAGCA	0	0	0	CID44971	0	Basal
									CID44971_CAGCTGGCACGGTGTC	0	0	0	CID44971	0	Basal
									CID44971_CGCCAAGTCGGAAACG	0	0	0	CID44971	0	Basal
									CID44971_CTAATGGCAGTTCATG	0	0	0	CID44971	0	Basal
									CID44971_TGAGCCGGTAACGACG	0	0	0	CID44971	0	Basal
									CID44971_TGCCAAAGTTGTCGCG	0	0	0	CID44971	0	Basal
									CID44971_AAACCTGAGTTGTCGT	0	0	0	CID44971	0	Basal
									CID44971_AACCATGGTAAGCACG	0	0	0	CID44971	0	Basal
									CID44971_AACGTTGAGACTGTAA	0	0	0	CID44971	0	Basal
									CID44971_AATCCAGTCATACGGT	0	0	0	CID44971	0	Basal
									CID44971_AGTGGGACATCACAAC	0	0	0	CID44971	0	Basal
									CID44971_ATGCGATTCTATCCTA	0	0	0	CID44971	0	Basal
									CID44971_CAGTCCTCAAATCCGT	0	0	0	CID44971	0	Basal
									CID44971_CATCGGGGTATCGCAT	0	0	0	CID44971	0	Basal
									CID44971_CCAGCGAAGCTTATCG	0	0	0	CID44971	0	Basal
									CID44971_CTTACCGGTTTCCACC	0	0	0	CID44971	0	Basal
									CID44971_GACTACAAGTCCAGGA	0	0	0	CID44971	0	Basal
									CID44971_GGGTCTGCAGCTCGAC	0	0	0	CID44971	0	Basal
									CID44971_GGTGTTACACGTAAGG	0	0	0	CID44971	0	Basal
									CID44971_GTCGGGTAGGTACTCT	0	0	0	CID44971	0	Basal
									CID44971_TCAGGTAAGAGGTTGC	0	0	0	CID44971	0	Basal
									CID44971_CTAATGGCAAACTGCT	0	0	0	CID44971	0	Basal
									CID44971_TGAGGGAGTCAGCTAT	0	0	0	CID44971	0	Basal
									CID44971_CACACCTGTAGCGTGA	0	0	0	CID44971	0	Basal
									CID44971_ACTATCTTCACAAACC	0	0	0	CID44971	0	Basal
									CID44971_TGTGGTATCAACGCTA	0	0	0	CID44971	0	Basal
									CID44971_AAACCTGGTCGCATCG	0	0	0	CID44971	0	Basal
									CID44971_AAAGATGGTGCAACTT	0	0	0	CID44971	0	Basal
									CID44971_AAAGTAGGTCAAGCGA	0	0	0	CID44971	0	Basal
									CID44971_AACACGTCATTAACCG	0	0	0	CID44971	0	Basal
									CID44971_AACCATGCAAGCTGTT	0	0	0	CID44971	0	Basal
									CID44971_AACCATGGTCTGATTG	0	0	0	CID44971	0	Basal
									CID44971_AACCGCGCATCGGTTA	0	0	0	CID44971	0	Basal
									CID44971_AACGTTGAGCTGCAAG	0	0	0	CID44971	0	Basal
									CID44971_AACGTTGAGGGATGGG	0	0	0	CID44971	0	Basal
									CID44971_AACTCAGAGAGTCGGT	0	0	0	CID44971	0	Basal
									CID44971_AACTCAGTCTGAAAGA	0	0	0	CID44971	0	Basal
									CID44971_AACTCCCAGGATCGCA	0	0	0	CID44971	0	Basal
									CID44971_AACTCCCCAGCTGCAC	0	0	0	CID44971	0	Basal
									CID44971_AACTCCCTCAACGGGA	0	0	0	CID44971	0	Basal
									CID44971_AAGACCTGTGGTGTAG	0	0	0	CID44971	0	Basal
									CID44971_AAGCCGCTCCCTCTTT	0	0	0	CID44971	0	Basal
									CID44971_AAGGAGCCATGACGGA	0	0	0	CID44971	0	Basal
									CID44971_AAGGAGCGTGCGATAG	0	0	0	CID44971	0	Basal
									CID44971_AAGGAGCTCCACGTGG	0	0	0	CID44971	0	Basal
									CID44971_AAGGCAGAGCTCAACT	0	0	0	CID44971	0	Basal
									CID44971_AAGGCAGGTTAAGACA	0	0	0	CID44971	0	Basal
									CID44971_AAGGCAGTCGTCCGTT	0	0	0	CID44971	0	Basal
									CID44971_AAGGTTCGTCCGAAGA	0	0	0	CID44971	0	Basal
									CID44971_AAGTCTGTCGAGCCCA	0	0	0	CID44971	0	Basal
									CID44971_AATCCAGAGCCTCGTG	0	0	0	CID44971	0	Basal
									CID44971_AATCCAGTCGAACTGT	0	0	0	CID44971	0	Basal
									CID44971_AATCGGTAGACACGAC	0	0	0	CID44971	0	Basal
									CID44971_AATCGGTAGCTAACTC	0	0	0	CID44971	0	Basal
									CID44971_AATCGGTGTCTTGATG	0	0	0	CID44971	0	Basal
									CID44971_AATCGGTGTGTTGGGA	0	0	0	CID44971	0	Basal
									CID44971_AATCGGTTCAAACGGG	0	0	0	CID44971	0	Basal
									CID44971_ACACCAAGTCCGTCAG	0	0	0	CID44971	0	Basal
									CID44971_ACACCCTCATCGGTTA	0	0	0	CID44971	0	Basal
									CID44971_ACACCGGTCCGCGTTT	0	0	0	CID44971	0	Basal
									CID44971_ACACTGATCAGGCGAA	0	0	0	CID44971	0	Basal
									CID44971_ACAGCCGGTACGAAAT	0	0	0	CID44971	0	Basal
									CID44971_ACAGCCGTCCCTCTTT	0	0	0	CID44971	0	Basal
									CID44971_ACAGCTAAGTACGATA	0	0	0	CID44971	0	Basal
									CID44971_ACAGCTACATCGTCGG	0	0	0	CID44971	0	Basal
									CID44971_ACAGCTATCCAGTAGT	0	0	0	CID44971	0	Basal
									CID44971_ACATCAGCAAGTAGTA	0	0	0	CID44971	0	Basal
									CID44971_ACATCAGCATTATCTC	0	0	0	CID44971	0	Basal
									CID44971_ACATGGTCAGAGTGTG	0	0	0	CID44971	0	Basal
									CID44971_ACCAGTACACCTTGTC	0	0	0	CID44971	0	Basal
									CID44971_ACCAGTAGTCAATGTC	0	0	0	CID44971	0	Basal
									CID44971_ACCAGTATCTGTCTAT	0	0	0	CID44971	0	Basal
									CID44971_ACCGTAATCGGCGCAT	0	0	0	CID44971	0	Basal
									CID44971_ACCTTTACACGAAACG	0	0	0	CID44971	0	Basal
									CID44971_ACCTTTAGTCAAGCGA	0	0	0	CID44971	0	Basal
									CID44971_ACCTTTATCGCACTCT	0	0	0	CID44971	0	Basal
									CID44971_ACGAGCCAGGACAGCT	0	0	0	CID44971	0	Basal
									CID44971_ACGAGCCTCAACTCTT	0	0	0	CID44971	0	Basal
									CID44971_ACGATACCAAGCCCAC	0	0	0	CID44971	0	Basal
									CID44971_ACGATGTAGAGGGATA	0	0	0	CID44971	0	Basal
									CID44971_ACGATGTAGTGCGATG	0	0	0	CID44971	0	Basal
									CID44971_ACGATGTGTACCGAGA	0	0	0	CID44971	0	Basal
									CID44971_ACGATGTTCGTCTGCT	0	0	0	CID44971	0	Basal
									CID44971_ACGCAGCAGCGTTCCG	0	0	0	CID44971	0	Basal
									CID44971_ACGCAGCGTGAAGGCT	0	0	0	CID44971	0	Basal
									CID44971_ACGCCGACATCACGTA	0	0	0	CID44971	0	Basal
									CID44971_ACGCCGATCACCTTAT	0	0	0	CID44971	0	Basal
									CID44971_ACGGAGACATCGATGT	0	0	0	CID44971	0	Basal
									CID44971_ACGGAGACATCGGTTA	0	0	0	CID44971	0	Basal
									CID44971_ACGGCCACAGACTCGC	0	0	0	CID44971	0	Basal
									CID44971_ACGGCCATCATACGGT	0	0	0	CID44971	0	Basal
									CID44971_ACGGGCTCAAGCCATT	0	0	0	CID44971	0	Basal
									CID44971_ACGGGTCGTCCGAGTC	0	0	0	CID44971	0	Basal
									CID44971_ACGGGTCTCGGACAAG	0	0	0	CID44971	0	Basal
									CID44971_ACGTCAAAGAGGTTGC	0	0	0	CID44971	0	Basal
									CID44971_ACGTCAATCCTAGAAC	0	0	0	CID44971	0	Basal
									CID44971_ACTATCTTCCGAAGAG	0	0	0	CID44971	0	Basal
									CID44971_ACTGAACGTTCGGCAC	0	0	0	CID44971	0	Basal
									CID44971_ACTGAGTGTATTCTCT	0	0	0	CID44971	0	Basal
									CID44971_ACTGATGAGTGTACTC	0	0	0	CID44971	0	Basal
									CID44971_ACTGATGCAAATTGCC	0.693147	0	0	CID44971	0	Basal
									CID44971_ACTGATGCAGTATAAG	0	0	0	CID44971	0	Basal
									CID44971_ACTGATGGTGAGGCTA	0	0	0	CID44971	0	Basal
									CID44971_ACTGCTCCAACACCTA	0	0	0	CID44971	0	Basal
									CID44971_ACTGCTCGTTAAGACA	0	0	0	CID44971	0	Basal
									CID44971_ACTGTCCAGAATTCCC	0	0	0	CID44971	0	Basal
									CID44971_ACTGTCCTCCTATTCA	0	0	0	CID44971	0	Basal
									CID44971_ACTTACTTCGCCATAA	0	0	0	CID44971	0	Basal
									CID44971_ACTTGTTCAGGGTTAG	0	0	0	CID44971	0	Basal
									CID44971_ACTTGTTGTACATCCA	0	0	0	CID44971	0	Basal
									CID44971_ACTTGTTGTGGCTCCA	0	0	0	CID44971	0	Basal
									CID44971_ACTTGTTTCTTCGAGA	0	0	0	CID44971	0	Basal
									CID44971_ACTTTCAAGATAGGAG	0	0	0	CID44971	0	Basal
									CID44971_ACTTTCACATGATCCA	0	0	0	CID44971	0	Basal
									CID44971_AGAATAGTCTGTCCGT	0	0	0	CID44971	0	Basal
									CID44971_AGACGTTCAGCTCCGA	0	0	0	CID44971	0	Basal
									CID44971_AGACGTTTCTAACTGG	0	0	0	CID44971	0	Basal
									CID44971_AGACGTTTCTGCCCTA	0	0	0	CID44971	0	Basal
									CID44971_AGAGCGACAAGTCTAC	0	0	0	CID44971	0	Basal
									CID44971_AGAGCGATCTATGTGG	0	0	0	CID44971	0	Basal
									CID44971_AGAGCGATCTTAGAGC	0	0	0	CID44971	0	Basal
									CID44971_AGAGCTTCAGGGCATA	0	0	0	CID44971	0	Basal
									CID44971_AGAGTGGGTCAAGCGA	0	0	0	CID44971	0	Basal
									CID44971_AGAGTGGGTTTGTGTG	0	0	0	CID44971	0	Basal
									CID44971_AGATCTGAGGGTTCCC	0	0	0	CID44971	0	Basal
									CID44971_AGATTGCAGAATGTTG	0	0	0	CID44971	0	Basal
									CID44971_AGATTGCAGACTTGAA	0	0	0	CID44971	0	Basal
									CID44971_AGATTGCAGGGCTTGA	0	0	0	CID44971	0	Basal
									CID44971_AGCAGCCCATTGAGCT	0	0	0	CID44971	0	Basal
									CID44971_AGCAGCCGTATTACCG	0	0	0	CID44971	0	Basal
									CID44971_AGCAGCCTCCAGAAGG	0	0	0	CID44971	0	Basal
									CID44971_AGCATACAGCATCATC	0	0	0	CID44971	0	Basal
									CID44971_AGCGGTCGTACAGTTC	0	0	0	CID44971	0	Basal
									CID44971_AGCTCCTCAAACTGTC	0	0	0	CID44971	0	Basal
									CID44971_AGCTCCTCAGGGTATG	0	0	0	CID44971	0	Basal
									CID44971_AGCTCCTTCTCAAGTG	0	0	0	CID44971	0	Basal
									CID44971_AGCTCTCAGAATGTGT	0	0	0	CID44971	0	Basal
									CID44971_AGCTCTCCACCCAGTG	0	0	0	CID44971	0	Basal
									CID44971_AGCTCTCGTCGCCATG	0	0	0	CID44971	0	Basal
									CID44971_AGGCCACCAAATTGCC	0	0	0	CID44971	0	Basal
									CID44971_AGGCCGTAGCTGCCCA	0	0	0	CID44971	0	Basal
									CID44971_AGGCCGTGTCAAAGCG	0	0	0	CID44971	0	Basal
									CID44971_AGGCCGTGTTTACTCT	0	0	0	CID44971	0	Basal
									CID44971_AGGGATGTCACATACG	0	0	0	CID44971	0	Basal
									CID44971_AGGTCATCATTACCTT	0	0	0	CID44971	0	Basal
									CID44971_AGGTCCGAGTGTCCAT	0	0	0	CID44971	0	Basal
									CID44971_AGGTCCGCAGCTGTGC	0	0	0	CID44971	0	Basal
									CID44971_AGGTCCGCATTCTTAC	0	0	0	CID44971	0	Basal
									CID44971_AGGTCCGGTAAATGAC	0	0	0	CID44971	0	Basal
									CID44971_AGTAGTCGTGTAAGTA	0	0	0	CID44971	0	Basal
									CID44971_AGTCTTTAGCGATCCC	0	0	0	CID44971	0	Basal
									CID44971_AGTCTTTAGCGTGTCC	0	0	0	CID44971	0	Basal
									CID44971_AGTCTTTTCCAAACAC	0	0	0	CID44971	0	Basal
									CID44971_AGTGAGGGTCGACTAT	0	0	0	CID44971	0	Basal
									CID44971_AGTGGGAAGCGATATA	0	0	0	CID44971	0	Basal
									CID44971_AGTGGGACATATGAGA	0	0	0	CID44971	0	Basal
									CID44971_AGTGGGATCAATCACG	0	0	0	CID44971	0	Basal
									CID44971_AGTGTCAAGATCCGAG	0	0	0	CID44971	0	Basal
									CID44971_AGTGTCACACTGTTAG	0	0	0	CID44971	0	Basal
									CID44971_AGTGTCAGTAACGCGA	0	0	0	CID44971	0	Basal
									CID44971_AGTTGGTCACCTCGTT	0	0	0	CID44971	0	Basal
									CID44971_AGTTGGTTCTGCTGTC	0	0	0	CID44971	0	Basal
									CID44971_ATAACGCGTTATTCTC	0	0	0	CID44971	0	Basal
									CID44971_ATAAGAGGTCACTGGC	0	0	0	CID44971	0	Basal
									CID44971_ATAGACCGTTTAGCTG	0	0	0	CID44971	0	Basal
									CID44971_ATCACGAAGTGTCCAT	0	0	0	CID44971	0	Basal
									CID44971_ATCACGACAGAGTGTG	0	0	0	CID44971	0	Basal
									CID44971_ATCACGAGTTAAAGTG	0	0	0	CID44971	0	Basal
									CID44971_ATCATCTAGAAACGCC	0	0	0	CID44971	0	Basal
									CID44971_ATCATCTCAACTGGCC	0	0	0	CID44971	0	Basal
									CID44971_ATCATCTCATTCCTGC	0	0	0	CID44971	0	Basal
									CID44971_ATCATCTGTCAGGACA	0	0	0	CID44971	0	Basal
									CID44971_ATCATGGGTCTCTCTG	0	0	0	CID44971	0	Basal
									CID44971_ATCATGGTCTCTGAGA	0	0	0	CID44971	0	Basal
									CID44971_ATCCGAACAAAGGAAG	0	0	0	CID44971	0	Basal
									CID44971_ATCGAGTAGGGTCTCC	0	0	0	CID44971	0	Basal
									CID44971_ATCGAGTGTGCTGTAT	0	0	0	CID44971	0	Basal
									CID44971_ATCTACTAGTGCCAGA	0	0	0	CID44971	0	Basal
									CID44971_ATCTACTGTCTCTCTG	0	0	0	CID44971	0	Basal
									CID44971_ATCTGCCCAGTCGTGC	0	0	0	CID44971	0	Basal
									CID44971_ATCTGCCCATTAGCCA	0	0	0	CID44971	0	Basal
									CID44971_ATGGGAGAGATGGCGT	0	0	0	CID44971	0	Basal
									CID44971_ATGGGAGCACAGTCGC	0	0	0	CID44971	0	Basal
									CID44971_ATGTGTGAGATCGGGT	0	0	0	CID44971	0	Basal
									CID44971_ATGTGTGTCGCAAACT	0	0	0	CID44971	0	Basal
									CID44971_ATTATCCAGCAACGGT	0	0	0	CID44971	0	Basal
									CID44971_ATTATCCAGTTGCAGG	0	0	0	CID44971	0	Basal
									CID44971_ATTATCCGTACGACCC	0	0	0	CID44971	0	Basal
									CID44971_ATTCTACAGCGAGAAA	0	0	0	CID44971	0	Basal
									CID44971_ATTCTACGTCACTGGC	0	0	0	CID44971	0	Basal
									CID44971_ATTCTACTCGCGTTTC	0	0	0	CID44971	0	Basal
									CID44971_ATTGGTGAGATCGATA	0	0	0	CID44971	0	Basal
									CID44971_ATTGGTGGTGGGTCAA	0	0	0	CID44971	0	Basal
									CID44971_CAACCTCAGAGCTTCT	0	0	0	CID44971	0	Basal
									CID44971_CAACCTCTCGCATGGC	0	0	0	CID44971	0	Basal
									CID44971_CAACTAGCATCCAACA	0	0	0	CID44971	0	Basal
									CID44971_CAAGAAATCGAATGGG	0	0	0	CID44971	0	Basal
									CID44971_CAAGATCAGTATGACA	0	0	0	CID44971	0	Basal
									CID44971_CAAGATCTCTTTAGGG	0	0	0	CID44971	0	Basal
									CID44971_CAAGGCCAGATGTAAC	0	0	0	CID44971	0	Basal
									CID44971_CAAGTTGGTTACCGAT	0	0	0	CID44971	0	Basal
									CID44971_CACAAACAGCACCGTC	0	0	0	CID44971	0	Basal
									CID44971_CACACAAAGATGGCGT	0	0	0	CID44971	0	Basal
									CID44971_CACACAAAGCCGGTAA	0	0	0	CID44971	0	Basal
									CID44971_CACACAATCATGCATG	0	0	0	CID44971	0	Basal
									CID44971_CACACCTAGATATACG	0	0	0	CID44971	0	Basal
									CID44971_CACACCTGTAGAAGGA	0	0	0	CID44971	0	Basal
									CID44971_CACACCTGTCATTAGC	0	0	0	CID44971	0	Basal
									CID44971_CACACCTGTGGCTCCA	0	0	0	CID44971	0	Basal
									CID44971_CACACTCAGAACAACT	0	0	0	CID44971	0	Basal
									CID44971_CACACTCGTGGGTCAA	0	0	0	CID44971	0	Basal
									CID44971_CACAGGCCAAGGTTTC	0	0	0	CID44971	0	Basal
									CID44971_CACAGTACAAGTACCT	0	0	0	CID44971	0	Basal
									CID44971_CACAGTAGTAGTACCT	0	0	0	CID44971	0	Basal
									CID44971_CACAGTAGTTAAGAAC	0	0	0	CID44971	0	Basal
									CID44971_CACATAGAGGCAGGTT	0	0	0	CID44971	0	Basal
									CID44971_CACATAGAGTGTACTC	0	0	0	CID44971	0	Basal
									CID44971_CACATAGTCCCATTAT	0	0	0	CID44971	0	Basal
									CID44971_CACATTTTCCTGCCAT	0	0	0	CID44971	0	Basal
									CID44971_CACCACTAGCGAGAAA	0	0	0	CID44971	0	Basal
									CID44971_CACCACTCACTTCTGC	0	0	0	CID44971	0	Basal
									CID44971_CACCAGGTCAGAGCTT	0	0	0	CID44971	0	Basal
									CID44971_CAGAATCAGTATCTCG	0	0	0	CID44971	0	Basal
									CID44971_CAGAGAGCACTCGACG	0	0	0	CID44971	0	Basal
									CID44971_CAGAGAGGTGTCTGAT	0	0	0	CID44971	0	Basal
									CID44971_CAGAGAGTCTCTGAGA	0	0	0	CID44971	0	Basal
									CID44971_CAGAGAGTCTGCAAGT	0	0	0	CID44971	0	Basal
									CID44971_CAGATCATCGGTTAAC	0	0	0	CID44971	0	Basal
									CID44971_CAGCAGCGTCATATCG	0	0	0	CID44971	0	Basal
									CID44971_CAGCATACAAATACAG	0	0	0	CID44971	0	Basal
									CID44971_CAGCATAGTTGACGTT	0	0	0	CID44971	0	Basal
									CID44971_CAGCCGATCGGACAAG	0	0	0	CID44971	0	Basal
									CID44971_CAGCCGATCTGTACGA	0	0	0	CID44971	0	Basal
									CID44971_CAGCGACCACTGCCAG	0	0	0	CID44971	0	Basal
									CID44971_CAGCGACTCACGATGT	0	0	0.693147	CID44971	0	Basal
									CID44971_CAGCTAAAGCTAGTTC	0	0	0	CID44971	0	Basal
									CID44971_CAGCTAACAGCCTGTG	0	0	0	CID44971	0	Basal
									CID44971_CAGCTAAGTTCAGTAC	0	0	0	CID44971	0	Basal
									CID44971_CAGCTGGAGAAACCGC	0	0	0	CID44971	0	Basal
									CID44971_CAGGTGCAGTGAAGTT	0	0	0	CID44971	0	Basal
									CID44971_CAGTAACCATTCGACA	0	0	0	CID44971	0	Basal
									CID44971_CATATGGCAGTTCCCT	0	0	0	CID44971	0	Basal
									CID44971_CATATTCCAGTTCCCT	0	0	0	CID44971	0	Basal
									CID44971_CATCAGAAGACAGAGA	0	0	0	CID44971	0	Basal
									CID44971_CATCCACTCAGAGACG	0	0	0	CID44971	0	Basal
									CID44971_CATCCACTCTCTGCTG	0	0	0	CID44971	0	Basal
									CID44971_CATCGGGAGATATACG	0	0	0	CID44971	0	Basal
									CID44971_CATCGGGCAATCTGCA	0	0	0	CID44971	0	Basal
									CID44971_CATCGGGCACGAAACG	0	0	0	CID44971	0	Basal
									CID44971_CATGCCTTCAATACCG	0	0	0	CID44971	0	Basal
									CID44971_CATGGCGGTGCGCTTG	0	0	0	CID44971	0	Basal
									CID44971_CATTCGCCAAACAACA	0	0	0	CID44971	0	Basal
									CID44971_CATTCGCTCCTTGCCA	0	0	0	CID44971	0	Basal
									CID44971_CCACGGATCCAGAAGG	0	0	0	CID44971	0	Basal
									CID44971_CCCAATCGTGGACGAT	0	0	0	CID44971	0	Basal
									CID44971_CCCAGTTGTAAATACG	0	0	0	CID44971	0	Basal
									CID44971_CCCTCCTAGGAATCGC	0	0	0	CID44971	0	Basal
									CID44971_CCCTCCTTCCGCGCAA	0	0	0	CID44971	0	Basal
									CID44971_CCGGGATCAGTCAGCC	0	0	0	CID44971	0	Basal
									CID44971_CCGGTAGCAGCGTTCG	0	0	0	CID44971	0	Basal
									CID44971_CCGTACTCAGCTCGAC	0	0	0	CID44971	0	Basal
									CID44971_CCGTACTGTCCTAGCG	0	0	0	CID44971	0	Basal
									CID44971_CCGTACTTCTTAGAGC	0	0	0	CID44971	0	Basal
									CID44971_CCGTTCAAGAAGAAGC	0	0	0	CID44971	0	Basal
									CID44971_CCGTTCAAGCTACCTA	0	0	0	CID44971	0	Basal
									CID44971_CCGTTCATCAGGCCCA	0	0	0	CID44971	0	Basal
									CID44971_CCTAAAGCAAATCCGT	0	0	0	CID44971	0	Basal
									CID44971_CCTAAAGGTGCAACTT	0	0	0	CID44971	0	Basal
									CID44971_CCTACACAGGCATGGT	0	0	0	CID44971	0	Basal
									CID44971_CCTACACCACCACGTG	0	0	0	CID44971	0	Basal
									CID44971_CCTACACGTGGCGAAT	0	0	0	CID44971	0	Basal
									CID44971_CCTACCACACTCTGTC	0	0	0	CID44971	0	Basal
									CID44971_CCTAGCTGTACTTAGC	0	0	0	CID44971	0	Basal
									CID44971_CCTAGCTTCTGCTGTC	0	0	0	CID44971	0	Basal
									CID44971_CCTATTAGTCTTTCAT	0	0	0	CID44971	0	Basal
									CID44971_CCTATTATCTGCTGCT	0	0	0	CID44971	0	Basal
									CID44971_CCTCAGTCATTGAGCT	0	0	0	CID44971	0	Basal
									CID44971_CCTCAGTGTACAGACG	0	0	0	CID44971	0	Basal
									CID44971_CCTCAGTTCGTGGGAA	0	0	0	CID44971	0	Basal
									CID44971_CCTCTGATCGTGACAT	0	0	0	CID44971	0	Basal
									CID44971_CCTTACGTCCAGAAGG	0	0	0	CID44971	0	Basal
									CID44971_CCTTCGAGTCTCACCT	0	0	0	CID44971	0	Basal
									CID44971_CCTTCGAGTTCACGGC	0	0	0	CID44971	0	Basal
									CID44971_CCTTTCTCAGGATTGG	0	0	0	CID44971	0	Basal
									CID44971_CCTTTCTGTCCGCTGA	0	0	0	CID44971	0	Basal
									CID44971_CCTTTCTTCACCCGAG	0	0	0	CID44971	0	Basal
									CID44971_CGAACATCACTAGTAC	0	0	0	CID44971	0	Basal
									CID44971_CGAACATGTACAAGTA	0	0	0	CID44971	0	Basal
									CID44971_CGAATGTGTGGTTTCA	0	0	0	CID44971	0	Basal
									CID44971_CGAATGTTCACCTCGT	0	0	0	CID44971	0	Basal
									CID44971_CGACCTTCAAGCGATG	0	0	0	CID44971	0	Basal
									CID44971_CGACCTTGTAACGTTC	0	0	0	CID44971	0	Basal
									CID44971_CGACCTTGTCTAGAGG	0	0	0	CID44971	0	Basal
									CID44971_CGACTTCAGCTAGTCT	0	0	0	CID44971	0	Basal
									CID44971_CGAGAAGTCTGCCAGG	0	0	0	CID44971	0	Basal
									CID44971_CGATCGGAGCGATCCC	0	0	0	CID44971	0	Basal
									CID44971_CGATCGGAGTATCGAA	0	0	0	CID44971	0	Basal
									CID44971_CGATCGGAGTATGACA	0	0	0	CID44971	0	Basal
									CID44971_CGATGGCCACGTAAGG	0	0	0	CID44971	0	Basal
									CID44971_CGATGGCCAGTCGTGC	0	0	0	CID44971	0	Basal
									CID44971_CGATGTAAGCACCGTC	0	0	0	CID44971	0	Basal
									CID44971_CGATTGAAGCTGGAAC	0	0	0	CID44971	0	Basal
									CID44971_CGCGGTATCGTTTATC	0	0	0	CID44971	0	Basal
									CID44971_CGCGTTTAGCGTTCCG	0	0	0	CID44971	0	Basal
									CID44971_CGCGTTTCACCAACCG	0	0	0	CID44971	0	Basal
									CID44971_CGCTGGAAGCTGCGAA	0	0	0	CID44971	0	Basal
									CID44971_CGCTGGACAGCAGTTT	0	0	0	CID44971	0	Basal
									CID44971_CGGACACCAAACCCAT	0	0	0	CID44971	0	Basal
									CID44971_CGGACACCACCAGTTA	0	0	0	CID44971	0	Basal
									CID44971_CGGACACTCTAACTGG	0	0	0	CID44971	0	Basal
									CID44971_CGGACGTAGACCCACC	0	0	0	CID44971	0	Basal
									CID44971_CGGACGTCAAGTAATG	0	0	0	CID44971	0	Basal
									CID44971_CGGACTGGTTGAACTC	0	0	0	CID44971	0	Basal
									CID44971_CGGAGCTAGTGTACCT	0	0	0	CID44971	0	Basal
									CID44971_CGGAGCTGTCCGCTGA	0	0	0	CID44971	0	Basal
									CID44971_CGGAGCTGTCTCCATC	0	0	0	CID44971	0	Basal
									CID44971_CGGAGCTGTGGTAACG	0	0	0	CID44971	0	Basal
									CID44971_CGGAGCTGTTCCACAA	0	0	0	CID44971	0	Basal
									CID44971_CGGAGTCCACCGGAAA	0	0	0	CID44971	0	Basal
									CID44971_CGGAGTCTCAACCAAC	0	0	0	CID44971	0	Basal
									CID44971_CGGAGTCTCACATGCA	0	0	0	CID44971	0	Basal
									CID44971_CGGGTCAAGTCCGTAT	0	0	0	CID44971	0	Basal
									CID44971_CGGGTCAGTTCCACAA	0	0	0	CID44971	0	Basal
									CID44971_CGGTTAAAGAGGACGG	0	0	0	CID44971	0	Basal
									CID44971_CGGTTAACACCTGGTG	0	0	0	CID44971	0	Basal
									CID44971_CGGTTAACAGGGCATA	0	0	0	CID44971	0	Basal
									CID44971_CGTAGCGTCGATCCCT	0	0	0	CID44971	0	Basal
									CID44971_CGTAGGCCAACTGGCC	0	0	0	CID44971	0	Basal
									CID44971_CGTCACTTCGAGAACG	0	0	0	CID44971	0	Basal
									CID44971_CGTCACTTCGTCTGCT	0	0	0	CID44971	0	Basal
									CID44971_CGTCAGGAGACAAGCC	0	0	0	CID44971	0	Basal
									CID44971_CGTCAGGGTGGCAAAC	0	0	0	CID44971	0	Basal
									CID44971_CGTCCATCAGTAAGAT	0	0	0	CID44971	0	Basal
									CID44971_CGTCCATGTTCCGGCA	0	0	0	CID44971	0	Basal
									CID44971_CGTCTACTCTGGCGTG	0	0	0	CID44971	0	Basal
									CID44971_CGTGAGCGTCAGTGGA	0	0	0	CID44971	0	Basal
									CID44971_CGTGAGCGTTAAGATG	0	0	0	CID44971	0	Basal
									CID44971_CGTGTAATCGCAAGCC	0	0	0	CID44971	0	Basal
									CID44971_CGTGTCTGTAGGACAC	0	0	0	CID44971	0	Basal
									CID44971_CGTTAGATCGCAAGCC	0	0	0	CID44971	0	Basal
									CID44971_CGTTGGGGTAGAGCTG	0	0	0	CID44971	0	Basal
									CID44971_CTAACTTCATGGATGG	0	0	0	CID44971	0	Basal
									CID44971_CTAACTTGTTGTGGCC	0	0	0	CID44971	0	Basal
									CID44971_CTAACTTTCGAGCCCA	0	0	0	CID44971	0	Basal
									CID44971_CTAATGGTCGGCTACG	0	0	0	CID44971	0	Basal
									CID44971_CTACACCTCTCATTCA	0	0	0	CID44971	0	Basal
									CID44971_CTACATTAGACAAGCC	0	0	0	CID44971	0	Basal
									CID44971_CTACATTCAGAGTGTG	0	0	0	CID44971	0	Basal
									CID44971_CTACATTGTCGACTGC	0	0	0	CID44971	0	Basal
									CID44971_CTACCCACACGCGAAA	0	0	0	CID44971	0	Basal
									CID44971_CTACCCATCACCGGGT	0	0	0	CID44971	0	Basal
									CID44971_CTACGTCAGTGTACCT	0	0	0	CID44971	0	Basal
									CID44971_CTACGTCTCAACACTG	0	0	0	CID44971	0	Basal
									CID44971_CTAGAGTAGCTGGAAC	0	0	0	CID44971	0	Basal
									CID44971_CTAGAGTCAGTAAGAT	0	0	0	CID44971	0	Basal
									CID44971_CTAGTGATCAAGAAGT	0	0	0	CID44971	0	Basal
									CID44971_CTAGTGATCCGGGTGT	0	0	0	CID44971	0	Basal
									CID44971_CTCACACCAACTGCGC	0	0	0	CID44971	0	Basal
									CID44971_CTCACACCATCACCCT	0	0	0	CID44971	0	Basal
									CID44971_CTCAGAAAGCTGAACG	0	0	0	CID44971	0	Basal
									CID44971_CTCAGAAAGCTGCGAA	0	0	0	CID44971	0	Basal
									CID44971_CTCAGAAAGGTACTCT	0	0	0	CID44971	0	Basal
									CID44971_CTCAGAAGTCCGTCAG	0	0	0	CID44971	0	Basal
									CID44971_CTCATTAGTACTCTCC	0	0	0	CID44971	0	Basal
									CID44971_CTCATTATCTTATCTG	0	0	0	CID44971	0	Basal
									CID44971_CTCCTAGCAAAGGTGC	0	0	0	CID44971	0	Basal
									CID44971_CTCCTAGGTTACCAGT	0	0	0	CID44971	0	Basal
									CID44971_CTCCTAGTCTGGCGTG	0	0	0	CID44971	0	Basal
									CID44971_CTCGAGGGTAAGTTCC	0	0	0	CID44971	0	Basal
									CID44971_CTCGGAGAGGAACTGC	0	0	0	CID44971	0	Basal
									CID44971_CTCGGAGAGGTGGGTT	0	0	0	CID44971	0	Basal
									CID44971_CTCGGAGTCAACCAAC	0	0	0	CID44971	0	Basal
									CID44971_CTCGGGACAATGGAAT	0	0	0	CID44971	0	Basal
									CID44971_CTCGGGACACAGACTT	0	0	0	CID44971	0	Basal
									CID44971_CTCGTACGTGGTAACG	0	0	0	CID44971	0	Basal
									CID44971_CTCGTACTCCATGAGT	0	0	0	CID44971	0	Basal
									CID44971_CTCGTCAGTGACGCCT	0	0	0	CID44971	0	Basal
									CID44971_CTCTAATAGGATTCGG	0	0	0	CID44971	0	Basal
									CID44971_CTCTAATAGGGTCTCC	0	0	0	CID44971	0	Basal
									CID44971_CTCTAATTCGGCTTGG	0	0	0	CID44971	0	Basal
									CID44971_CTCTACGCACCAGGCT	0	0	0	CID44971	0	Basal
									CID44971_CTGATAGGTGCTGTAT	0	0	0	CID44971	0	Basal
									CID44971_CTGATAGTCACTGGGC	0	0	0	CID44971	0	Basal
									CID44971_CTGCCTACACCCATTC	0	0	0	CID44971	0	Basal
									CID44971_CTGCTGTAGACTAGAT	0	0	0	CID44971	0	Basal
									CID44971_CTGCTGTAGAGAGCTC	0	0	0	CID44971	0	Basal
									CID44971_CTGGTCTAGCAACGGT	0	0	0	CID44971	0	Basal
									CID44971_CTGTGCTTCGGAGCAA	0	0	0	CID44971	0	Basal
									CID44971_CTGTTTAAGCCACTAT	0	0	0	CID44971	0	Basal
									CID44971_CTGTTTAAGTATGACA	0	0	0	CID44971	0	Basal
									CID44971_CTTAACTAGGCATGTG	0	0	0	CID44971	0	Basal
									CID44971_CTTACCGTCACAGTAC	0	0	0	CID44971	0	Basal
									CID44971_CTTACCGTCTGCAGTA	0	0	0	CID44971	0	Basal
									CID44971_CTTAGGAAGTCACGCC	0	0	0	CID44971	0	Basal
									CID44971_CTTCTCTTCTCTGCTG	0	0	0	CID44971	0	Basal
									CID44971_CTTGGCTGTGGAAAGA	0	0	0	CID44971	0	Basal
									CID44971_CTTTGCGCACCAGCAC	0	0	0	CID44971	0	Basal
									CID44971_CTTTGCGCATGGGACA	0	0	0	CID44971	0	Basal
									CID44971_GAAACTCAGTCAAGCG	0	0	0	CID44971	0	Basal
									CID44971_GAAACTCGTGAAATCA	0	0	0	CID44971	0	Basal
									CID44971_GAAATGAAGCAACGGT	0	0	0	CID44971	0	Basal
									CID44971_GAAATGACAAGCTGAG	0	0	0	CID44971	0	Basal
									CID44971_GAACCTAGTCATATCG	0	0	0	CID44971	0	Basal
									CID44971_GAACCTAGTGCTGTAT	0	0	0	CID44971	0	Basal
									CID44971_GAACCTATCATGCAAC	0	0	0	CID44971	0	Basal
									CID44971_GAACGGAAGCCACGCT	0	0	0	CID44971	0	Basal
									CID44971_GAACGGAAGCGATGAC	0	0	0	CID44971	0	Basal
									CID44971_GAACGGACATGCTAGT	0	0	0	CID44971	0	Basal
									CID44971_GAACGGATCTCGTATT	0	0	0	CID44971	0	Basal
									CID44971_GAAGCAGCATGCTGGC	0	0	0	CID44971	0	Basal
									CID44971_GAAGCAGTCCAAACAC	0	0	0	CID44971	0	Basal
									CID44971_GAATAAGTCCCATTTA	0	0	0	CID44971	0	Basal
									CID44971_GAATGAACATGTCTCC	0	0	0	CID44971	0	Basal
									CID44971_GAATGAATCGGCTTGG	0	0	0	CID44971	0	Basal
									CID44971_GACACGCAGACATAAC	0	0	0	CID44971	0	Basal
									CID44971_GACACGCAGAGGGATA	0	0	0	CID44971	0	Basal
									CID44971_GACACGCAGCAGCGTA	0	0	0	CID44971	0	Basal
									CID44971_GACACGCGTGGTCTCG	0	0	0	CID44971	0	Basal
									CID44971_GACACGCTCAGGATCT	0	0	0	CID44971	0	Basal
									CID44971_GACAGAGAGAAAGTGG	0	0	0	CID44971	0	Basal
									CID44971_GACAGAGAGCTGCCCA	0	0	0	CID44971	0	Basal
									CID44971_GACAGAGGTGCTGTAT	0	0	0	CID44971	0	Basal
									CID44971_GACCAATGTTCACCTC	0	0	0	CID44971	0	Basal
									CID44971_GACCTGGGTTACCGAT	0	0	0	CID44971	0	Basal
									CID44971_GACGCGTTCTCAAACG	0	0	0	CID44971	0	Basal
									CID44971_GACGGCTAGGACACCA	0	0	0	CID44971	0	Basal
									CID44971_GACGGCTGTGCACGAA	0	0	0	CID44971	0	Basal
									CID44971_GACGTGCAGTTTCCTT	0	0	0	CID44971	0	Basal
									CID44971_GACGTGCCACAAGTAA	0	0	0	CID44971	0	Basal
									CID44971_GACGTGCCATTATCTC	0	0	0	CID44971	0	Basal
									CID44971_GACTACATCAGGTTCA	0	0	0	CID44971	0	Basal
									CID44971_GAGCAGAGTTTAGGAA	0	0	0	CID44971	0	Basal
									CID44971_GAGCAGATCCAAATGC	0	0	0	CID44971	0	Basal
									CID44971_GAGGTGACAACTGCTA	0	0	0	CID44971	0	Basal
									CID44971_GAGGTGACAAGTAATG	0	0	0	CID44971	0	Basal
									CID44971_GAGGTGACATCCTTGC	0	0	0	CID44971	0	Basal
									CID44971_GAGGTGAGTAAAGGAG	0	0	0	CID44971	0	Basal
									CID44971_GAGGTGATCAGCCTAA	0	0	0	CID44971	0	Basal
									CID44971_GAGTCCGAGCGCCTTG	0	0	0	CID44971	0	Basal
									CID44971_GAGTCCGAGTGTACCT	0	0	0	CID44971	0	Basal
									CID44971_GATCAGTAGCCCAGCT	0	0	0	CID44971	0	Basal
									CID44971_GATCAGTCATGAACCT	0	0	0	CID44971	0	Basal
									CID44971_GATCAGTTCGGCCGAT	0	0	0	CID44971	0	Basal
									CID44971_GATCGATTCCGAAGAG	0	0	0	CID44971	0	Basal
									CID44971_GATCGCGCATTTGCCC	0	0	0	CID44971	0	Basal
									CID44971_GATCGCGGTGGAAAGA	0	0	0	CID44971	0	Basal
									CID44971_GATCGTAAGCTAGTCT	0	0	0	CID44971	0	Basal
									CID44971_GATCGTAGTTGAGTTC	0	0	0	CID44971	0	Basal
									CID44971_GATCTAGAGAAGCCCA	0	0	0	CID44971	0	Basal
									CID44971_GATGAAAAGTCGATAA	0	0	0	CID44971	0	Basal
									CID44971_GATGAGGCACTGCCAG	0	0	0	CID44971	0	Basal
									CID44971_GATGAGGGTTTGACAC	0	0	0	CID44971	0	Basal
									CID44971_GATGCTACATCGATGT	0	0	0	CID44971	0	Basal
									CID44971_GATGCTAGTCAGCTAT	0	0	0	CID44971	0	Basal
									CID44971_GCAAACTAGCTAACAA	0	0	0	CID44971	0	Basal
									CID44971_GCAAACTGTCACAAGG	0	0	0	CID44971	0	Basal
									CID44971_GCACATAAGCCAGGAT	0	0	0	CID44971	0	Basal
									CID44971_GCACATATCGTTTGCC	0	0	0	CID44971	0	Basal
									CID44971_GCACTCTGTCTAGTCA	0	0	0	CID44971	0	Basal
									CID44971_GCAGCCAAGTGGACGT	0	0	0	CID44971	0	Basal
									CID44971_GCAGTTACACTGTCGG	0	0	0	CID44971	0	Basal
									CID44971_GCAGTTAGTAGCGTCC	0	0	0	CID44971	0	Basal
									CID44971_GCATACACAAGACACG	0	0	0	CID44971	0	Basal
									CID44971_GCATGCGAGAATTCCC	0	0	0	CID44971	0	Basal
									CID44971_GCATGTACAGCCACCA	0	0	0	CID44971	0	Basal
									CID44971_GCCAAATCACGCTTTC	0	0	0	CID44971	0	Basal
									CID44971_GCCAAATTCGCGCCAA	0	0	0	CID44971	0	Basal
									CID44971_GCCTCTACATCCCACT	0	0	0	CID44971	0	Basal
									CID44971_GCCTCTAGTCGGATCC	0	0	0	CID44971	0	Basal
									CID44971_GCGACCACATCCGCGA	0	0	0	CID44971	0	Basal
									CID44971_GCGCAGTGTGGGTATG	0	0	0	CID44971	0	Basal
									CID44971_GCGCAGTTCATCTGCC	0	0	0	CID44971	0	Basal
									CID44971_GCGCAGTTCCGATATG	0	0	0	CID44971	0	Basal
									CID44971_GCGCAGTTCGCGATCG	0	0	0	CID44971	0	Basal
									CID44971_GCGCGATTCGTTTAGG	0	0	0	CID44971	0	Basal
									CID44971_GCGGGTTAGAGTAATC	0	0	0	CID44971	0	Basal
									CID44971_GCGGGTTTCCACGTGG	0	0	0	CID44971	0	Basal
									CID44971_GCTCCTATCCACGCAG	0	0	0	CID44971	0	Basal
									CID44971_GCTCCTATCTAACGGT	0	0	0	CID44971	0	Basal
									CID44971_GCTCTGTGTAGCGTGA	0	0	0	CID44971	0	Basal
									CID44971_GCTGCAGAGCCAGTTT	0	0	0	CID44971	0	Basal
									CID44971_GCTGCAGCAGAAGCAC	0	0	0	CID44971	0	Basal
									CID44971_GCTGCAGGTTTAGCTG	0	0	0	CID44971	0	Basal
									CID44971_GCTGCGAAGGGTTTCT	0	0	0	CID44971	0	Basal
									CID44971_GCTGCGATCTCGTTTA	0	0	0	CID44971	0	Basal
									CID44971_GCTGCTTTCCGTTGTC	0	0	0	CID44971	0	Basal
									CID44971_GCTGGGTCAGAAGCAC	0	0	0	CID44971	0	Basal
									CID44971_GCTGGGTTCCTCGCAT	0	0	0	CID44971	0	Basal
									CID44971_GCTGGGTTCTGTCTAT	0	0	0	CID44971	0	Basal
									CID44971_GCTTGAACATACTACG	0	0	0	CID44971	0	Basal
									CID44971_GCTTGAAGTCGGCACT	0	0	0	CID44971	0	Basal
									CID44971_GGAACTTCACGCATCG	0	0	0	CID44971	0	Basal
									CID44971_GGAACTTGTAGATTAG	0	0	0	CID44971	0	Basal
									CID44971_GGACAAGTCCCTTGCA	0	0	0	CID44971	0	Basal
									CID44971_GGACAGAGTCTCCCTA	0	0	0	CID44971	0	Basal
									CID44971_GGACGTCAGCCATCGC	0	0	0	CID44971	0	Basal
									CID44971_GGACGTCCATCCCACT	0	0	0	CID44971	0	Basal
									CID44971_GGACGTCGTAAGTGGC	0	0	0	CID44971	0	Basal
									CID44971_GGACGTCGTGAGGGTT	0	0	0	CID44971	0	Basal
									CID44971_GGAGCAACACTAGTAC	0	0	0	CID44971	0	Basal
									CID44971_GGATGTTCAACACGCC	0	0	0	CID44971	0	Basal
									CID44971_GGATGTTCAGTGGAGT	0	0	0	CID44971	0	Basal
									CID44971_GGATGTTCAGTTCATG	0	0	0	CID44971	0	Basal
									CID44971_GGATTACTCTTGCCGT	0	0	0	CID44971	0	Basal
									CID44971_GGCAATTCAGTTAACC	0	0	0	CID44971	0	Basal
									CID44971_GGCTCGAAGTACGCGA	0	0	0	CID44971	0	Basal
									CID44971_GGCTCGACAAGTAGTA	0	0	0	CID44971	0	Basal
									CID44971_GGCTCGACAGGGTATG	0	0	0	CID44971	0	Basal
									CID44971_GGCTCGAGTCGCATCG	0	0	0	CID44971	0	Basal
									CID44971_GGCTGGTTCGTGGGAA	0	0	0	CID44971	0	Basal
									CID44971_GGGACCTAGCCGATTT	0	0	0	CID44971	0	Basal
									CID44971_GGGACCTCAAAGTCAA	0	0	0	CID44971	0	Basal
									CID44971_GGGATGACATGCAACT	0	0	0	CID44971	0	Basal
									CID44971_GGGATGAGTAGAGTGC	0	0	0	CID44971	0	Basal
									CID44971_GGGATGATCCAGTATG	0	0	0	CID44971	0	Basal
									CID44971_GGGCACTCATGCATGT	0	0	0	CID44971	0	Basal
									CID44971_GGGCATCTCGGCATCG	0	0	0	CID44971	0	Basal
									CID44971_GGGTCTGAGTGGAGTC	0	0	0	CID44971	0	Basal
									CID44971_GGGTCTGCAAGTCTGT	0	0	0	CID44971	0	Basal
									CID44971_GGGTTGCGTACAGACG	0	0	0	CID44971	0	Basal
									CID44971_GGTATTGCACTCGACG	0	0	0	CID44971	0	Basal
									CID44971_GGTGCGTCACAAGACG	0	0	0	CID44971	0	Basal
									CID44971_GGTGTTACATGTTGAC	0	0	0	CID44971	0	Basal
									CID44971_GTAACTGTCTCCTATA	0	0	0	CID44971	0	Basal
									CID44971_GTACGTAAGTCAATAG	0	0	0	CID44971	0	Basal
									CID44971_GTACGTAGTACTTAGC	0	0	0	CID44971	0	Basal
									CID44971_GTACGTATCAGTGCAT	0	0	0	CID44971	0	Basal
									CID44971_GTACTTTAGACTGGGT	0	0	0	CID44971	0	Basal
									CID44971_GTACTTTAGTGTTTGC	0	0	0	CID44971	0	Basal
									CID44971_GTACTTTTCGGTCTAA	0	0	0	CID44971	0	Basal
									CID44971_GTAGGCCCACGGTGTC	0	0	0	CID44971	0	Basal
									CID44971_GTAGTCAGTCCGACGT	0	0	0	CID44971	0	Basal
									CID44971_GTATCTTCAGCCTTTC	0	0	0	CID44971	0	Basal
									CID44971_GTATTCTAGCTTTGGT	0	0	0	CID44971	0	Basal
									CID44971_GTCAAGTAGTGAACGC	0	0	0	CID44971	0	Basal
									CID44971_GTCAAGTCAGACAGGT	0	0	0	CID44971	0	Basal
									CID44971_GTCACAAAGTGTACGG	0	0	0	CID44971	0	Basal
									CID44971_GTCACGGGTGGAAAGA	0	0	0	CID44971	0	Basal
									CID44971_GTCACGGTCCCTGACT	0	0	0	CID44971	0	Basal
									CID44971_GTCATTTCATATACCG	0	0	0	CID44971	0	Basal
									CID44971_GTCCTCACAGCTGCAC	0	0	0	CID44971	0	Basal
									CID44971_GTCGGGTCAGTATAAG	0	0	0	CID44971	0	Basal
									CID44971_GTCGTAAAGGAGTTTA	0	0	0	CID44971	0	Basal
									CID44971_GTCGTAATCAAGGCTT	0	0	0	CID44971	0	Basal
									CID44971_GTCTCGTGTGAGTGAC	0	0	0	CID44971	0	Basal
									CID44971_GTCTTCGCAGCATACT	0	0	0	CID44971	0	Basal
									CID44971_GTGCAGCGTACTTAGC	0	0	0	CID44971	0	Basal
									CID44971_GTGCGGTCAGTGACAG	0	0	0	CID44971	0	Basal
									CID44971_GTGCGGTGTCTTGTCC	0	0	0	CID44971	0	Basal
									CID44971_GTGCGGTGTGTTGGGA	0	0	0	CID44971	0	Basal
									CID44971_GTGCTTCCACCTATCC	0	0	0	CID44971	0	Basal
									CID44971_GTGCTTCTCTGGTGTA	0	0	0	CID44971	0	Basal
									CID44971_GTGGGTCGTATGAAAC	0	0	0	CID44971	0	Basal
									CID44971_GTGTGCGCAATGGAGC	0	0	0	CID44971	0	Basal
									CID44971_GTGTGCGGTCGCATCG	0	0	0	CID44971	0	Basal
									CID44971_GTGTGCGGTCTAAAGA	0	0	0	CID44971	0	Basal
									CID44971_GTGTGCGTCAGAGACG	0	0	0	CID44971	0	Basal
									CID44971_GTTAAGCAGCGAGAAA	0	0	0	CID44971	0	Basal
									CID44971_GTTAAGCTCCCAGGTG	0	0	0	CID44971	0	Basal
									CID44971_GTTACAGAGCAATCTC	0	0	0	CID44971	0	Basal
									CID44971_GTTACAGTCCGTCATC	0	0	0	CID44971	0	Basal
									CID44971_GTTCTCGAGAGGTAGA	0	0	0	CID44971	0	Basal
									CID44971_GTTTCTACACTTAACG	0	0	0	CID44971	0	Basal
									CID44971_TAAACCGTCTAACGGT	0	0	0	CID44971	0	Basal
									CID44971_TAAGAGACATCAGTAC	0	0	0	CID44971	0	Basal
									CID44971_TAAGAGAGTTTGACAC	0	0	0	CID44971	0	Basal
									CID44971_TAAGCGTCATGTCTCC	0	0	0	CID44971	0	Basal
									CID44971_TAAGCGTGTTATGTGC	0	0	0	CID44971	0	Basal
									CID44971_TAAGTGCGTTCCGGCA	0	0	0	CID44971	0	Basal
									CID44971_TACAGTGAGACTTGAA	0	0	0	CID44971	0	Basal
									CID44971_TACCTATAGGGAAACA	0	0	0	CID44971	0	Basal
									CID44971_TACCTATCACCCATTC	0	0	0	CID44971	0	Basal
									CID44971_TACGGATGTGATAAGT	0	0	0	CID44971	0	Basal
									CID44971_TACTCATTCCTAGGGC	0	0	0	CID44971	0	Basal
									CID44971_TACTCATTCGCCATAA	0	0	0	CID44971	0	Basal
									CID44971_TACTCGCAGGCTAGAC	0	0	0	CID44971	0	Basal
									CID44971_TACTTACCACCTCGTT	0	0	0	CID44971	0	Basal
									CID44971_TACTTACGTTGTGGAG	0	0	0	CID44971	0	Basal
									CID44971_TACTTACTCCTGCAGG	0	0	0	CID44971	0	Basal
									CID44971_TAGACCAAGCGTGAGT	0	0	0	CID44971	0	Basal
									CID44971_TAGACCACATTTCAGG	0	0	0	CID44971	0	Basal
									CID44971_TAGAGCTAGATCCCGC	0	0	0	CID44971	0	Basal
									CID44971_TAGCCGGCATGTTGAC	0	0	0	CID44971	0	Basal
									CID44971_TAGCCGGGTGTTTGGT	0	0	0	CID44971	0	Basal
									CID44971_TAGGCATAGCTAAACA	0	0	0	CID44971	0	Basal
									CID44971_TAGGCATCAAAGTCAA	0	0	0	CID44971	0	Basal
									CID44971_TAGGCATCACACTGCG	0	0	0	CID44971	0	Basal
									CID44971_TAGGCATGTTGATTGC	0	0	0	CID44971	0	Basal
									CID44971_TAGGCATTCAGCTGGC	0	0	0	CID44971	0	Basal
									CID44971_TAGTGGTAGGTGCTAG	0	0	0	CID44971	0	Basal
									CID44971_TAGTGGTAGTATCGAA	0	0	0	CID44971	0	Basal
									CID44971_TAGTGGTCACCGATAT	0	0	0	CID44971	0	Basal
									CID44971_TATCAGGCATCGTCGG	0	0	0	CID44971	0	Basal
									CID44971_TATCAGGTCTGCTGTC	0	0	0	CID44971	0	Basal
									CID44971_TATCTCAGTCACTTCC	0	0	0	CID44971	0	Basal
									CID44971_TATCTCAGTCTAGTGT	0	0	0	CID44971	0	Basal
									CID44971_TATGCCCTCAAGGCTT	0	0	0	CID44971	0	Basal
									CID44971_TATTACCTCAACACTG	0	0	0	CID44971	0	Basal
									CID44971_TCAACGACAAGTCTAC	0	0	0	CID44971	0	Basal
									CID44971_TCAATCTAGAGTCGGT	0	0	0	CID44971	0	Basal
									CID44971_TCAATCTTCAACCAAC	0	0	0	CID44971	0	Basal
									CID44971_TCACAAGCACTGTCGG	0	0	0	CID44971	0	Basal
									CID44971_TCACAAGTCCACTCCA	0	0	0	CID44971	0	Basal
									CID44971_TCACGAAAGTGTCCAT	0	0	0	CID44971	0	Basal
									CID44971_TCACGAAGTACCGGCT	0	0	0	CID44971	0	Basal
									CID44971_TCACGAATCACGATGT	0	0	0	CID44971	0	Basal
									CID44971_TCAGCAAAGAATTCCC	0	0	0	CID44971	0	Basal
									CID44971_TCAGCAAAGGCTAGAC	0	0	0	CID44971	0	Basal
									CID44971_TCAGCTCGTGTCTGAT	0	0	0	CID44971	0	Basal
									CID44971_TCAGGATTCCAGATCA	0	0	0	CID44971	0	Basal
									CID44971_TCAGGTAAGGATGGTC	0	0	0	CID44971	0	Basal
									CID44971_TCATTACGTTCACCTC	0	0	0	CID44971	0	Basal
									CID44971_TCCACACAGTGACATA	0	0	0	CID44971	0	Basal
									CID44971_TCCACACTCATGTCCC	0	0	0	CID44971	0	Basal
									CID44971_TCCCGATAGCCACGCT	0	0	0	CID44971	0	Basal
									CID44971_TCCCGATAGTTTGCGT	0	0	0	CID44971	0	Basal
									CID44971_TCCCGATTCGCTTAGA	0	0	0	CID44971	0	Basal
									CID44971_TCCCGATTCTGCAGTA	0	0	0	CID44971	0	Basal
									CID44971_TCGCGTTTCAAGATCC	0	0	0	CID44971	0	Basal
									CID44971_TCGCGTTTCTGAGTGT	0	0	0	CID44971	0	Basal
									CID44971_TCGGGACCATCTATGG	0	0	0	CID44971	0	Basal
									CID44971_TCGGGACGTAACGTTC	0	0	0	CID44971	0	Basal
									CID44971_TCGGGACGTCGCCATG	0	0	0	CID44971	0	Basal
									CID44971_TCGGTAACAGTTTACG	0	0	0	CID44971	0	Basal
									CID44971_TCGGTAAGTCACCTAA	0	0	0	CID44971	0	Basal
									CID44971_TCGGTAAGTGCACTTA	0	0	0	CID44971	0	Basal
									CID44971_TCGTAGAGTTAAGATG	0	0	0	CID44971	0	Basal
									CID44971_TCGTAGAGTTGACGTT	0	0	0	CID44971	0	Basal
									CID44971_TCTATTGAGACCCACC	0	0	0	CID44971	0	Basal
									CID44971_TCTATTGGTATAATGG	0	0	0	CID44971	0	Basal
									CID44971_TCTATTGGTTCGGGCT	0	0	0	CID44971	0	Basal
									CID44971_TCTCTAAAGACTACAA	0	0	0	CID44971	0	Basal
									CID44971_TCTCTAAAGGCCCGTT	0	0	0	CID44971	0	Basal
									CID44971_TCTCTAACAGCTTAAC	0	0	0	CID44971	0	Basal
									CID44971_TCTCTAAGTCAGGACA	0	0	0	CID44971	0	Basal
									CID44971_TCTCTAATCGTATCAG	0	0	0	CID44971	0	Basal
									CID44971_TCTGGAAGTCTCCATC	0	0	0	CID44971	0	Basal
									CID44971_TCTTCGGCACTATCTT	0	0	0	CID44971	0	Basal
									CID44971_TCTTTCCTCAAAGACA	0	0	0	CID44971	0	Basal
									CID44971_TGACAACAGTGGGTTG	0	0	0	CID44971	0	Basal
									CID44971_TGACTTTGTAAACGCG	0	0	0	CID44971	0	Basal
									CID44971_TGAGAGGTCGGGAGTA	0	0	0	CID44971	0	Basal
									CID44971_TGAGAGGTCTTATCTG	0	0	0	CID44971	0	Basal
									CID44971_TGAGCATGTAGCCTAT	0	0	0	CID44971	0	Basal
									CID44971_TGAGCCGAGGTGCTTT	0	0	0	CID44971	0	Basal
									CID44971_TGAGCCGGTAATAGCA	0	0	0	CID44971	0	Basal
									CID44971_TGAGCCGGTGACTCAT	0	0	0	CID44971	0	Basal
									CID44971_TGAGGGATCCTTCAAT	0	0	0	CID44971	0	Basal
									CID44971_TGAGGGATCTAGCACA	0	0	0	CID44971	0	Basal
									CID44971_TGATTTCAGCAGATCG	0	0	0	CID44971	0	Basal
									CID44971_TGATTTCAGGCGCTCT	0	0	0	CID44971	0	Basal
									CID44971_TGATTTCCACCAGGTC	0	0	0	CID44971	0	Basal
									CID44971_TGCACCTAGCTGTTCA	0	0	0	CID44971	0	Basal
									CID44971_TGCACCTTCAGTCAGT	0	0	0	CID44971	0	Basal
									CID44971_TGCCAAACAGGTTTCA	0	0	0	CID44971	0	Basal
									CID44971_TGCCAAATCCTAGTGA	0	0	0	CID44971	0	Basal
									CID44971_TGCCCATAGATCCCAT	0	0	0	CID44971	0	Basal
									CID44971_TGCCCATTCAACACCA	0	0	0	CID44971	0	Basal
									CID44971_TGCCCATTCAGTCAGT	0	0	0	CID44971	0	Basal
									CID44971_TGCCCTACACATTTCT	0	0	0	CID44971	0	Basal
									CID44971_TGCGCAGAGATGTGTA	0	0	0	CID44971	0	Basal
									CID44971_TGCGGGTAGATGCCTT	0	0	0	CID44971	0	Basal
									CID44971_TGCGTGGAGAGACGAA	0	0	0	CID44971	0	Basal
									CID44971_TGCGTGGCATAAAGGT	0	0	0	CID44971	0	Basal
									CID44971_TGCGTGGGTGATGCCC	0	0	0	CID44971	0	Basal
									CID44971_TGCTACCCAAGCCGCT	0	0	0	CID44971	0	Basal
									CID44971_TGGACGCGTCGGCACT	0	0	0	CID44971	0	Basal
									CID44971_TGGCGCAAGAACAATC	0	0	0	CID44971	0	Basal
									CID44971_TGGCGCACACCCTATC	0	0	0	CID44971	0	Basal
									CID44971_TGGCGCAGTGCACTTA	0	0	0	CID44971	0	Basal
									CID44971_TGGCGCATCCATGAAC	0	0	0	CID44971	0	Basal
									CID44971_TGGCTGGAGCTAGTTC	0	0	0	CID44971	0	Basal
									CID44971_TGGCTGGGTAAACCTC	0	0	0	CID44971	0	Basal
									CID44971_TGGCTGGGTGTCCTCT	0	0	0	CID44971	0	Basal
									CID44971_TGGCTGGTCTACTATC	0	0	0	CID44971	0	Basal
									CID44971_TGGTTAGCATGTCTCC	0	0	0	CID44971	0	Basal
									CID44971_TGGTTCCTCACAACGT	0	0	0	CID44971	0	Basal
									CID44971_TGGTTCCTCACATGCA	0	0	0	CID44971	0	Basal
									CID44971_TGTATTCAGTCCGTAT	0	0	0	CID44971	0	Basal
									CID44971_TGTATTCGTTTAGGAA	0	0	0	CID44971	0	Basal
									CID44971_TGTATTCTCAAGAAGT	0	0	0	CID44971	0	Basal
									CID44971_TGTCCCACATGCAACT	0	0	0	CID44971	0	Basal
									CID44971_TGTCCCAGTCTCTTAT	0	0	0	CID44971	0	Basal
									CID44971_TGTGGTAAGACTAGAT	0	0	0	CID44971	0	Basal
									CID44971_TGTGGTAAGTGGACGT	0	0	0	CID44971	0	Basal
									CID44971_TGTGGTATCTGAAAGA	0	0	0	CID44971	0	Basal
									CID44971_TGTGTTTCAGGGATTG	0	0	0	CID44971	0	Basal
									CID44971_TGTGTTTGTAAGTGTA	0	0	0	CID44971	0	Basal
									CID44971_TGTGTTTGTCACTTCC	0	0	0	CID44971	0	Basal
									CID44971_TGTGTTTGTGAGTATA	0	0	0	CID44971	0	Basal
									CID44971_TGTGTTTTCAGCGATT	0	0	0	CID44971	0	Basal
									CID44971_TTAACTCAGATCTGCT	0	0	0	CID44971	0	Basal
									CID44971_TTAACTCAGTTAGCGG	0	0	0	CID44971	0	Basal
									CID44971_TTAACTCCAAACAACA	0	0	0	CID44971	0	Basal
									CID44971_TTAGGACCAAGTTAAG	0	0	0	CID44971	0	Basal
									CID44971_TTAGGACCATCATCCC	0	0	0	CID44971	0	Basal
									CID44971_TTAGTTCTCACTTACT	0	0	0	CID44971	0	Basal
									CID44971_TTATGCTTCAAACCGT	0	0	0	CID44971	0	Basal
									CID44971_TTCCCAGAGTTAACGA	0	0	0	CID44971	0	Basal
									CID44971_TTCGAAGAGTCCATAC	0	0	0	CID44971	0	Basal
									CID44971_TTCGAAGGTAAAGTCA	0	0	0	CID44971	0	Basal
									CID44971_TTCGGTCGTTCCAACA	0	0	0	CID44971	0	Basal
									CID44971_TTCGGTCTCGCCAAAT	0	0	0	CID44971	0	Basal
									CID44971_TTCTCAAGTCTAACGT	0	0	0	CID44971	0	Basal
									CID44971_TTCTCCTGTATAGGTA	0	0	0	CID44971	0	Basal
									CID44971_TTCTCCTGTGTAACGG	0	0	0	CID44971	0	Basal
									CID44971_TTCTTAGAGGTGACCA	0	0	0	CID44971	0	Basal
									CID44971_TTCTTAGGTGATGATA	0	0	0	CID44971	0	Basal
									CID44971_TTCTTAGGTGGCTCCA	0	0	0	CID44971	0	Basal
									CID44971_TTGAACGAGCACCGCT	0	0	0	CID44971	0	Basal
									CID44971_TTGAACGCATGAACCT	0	0	0	CID44971	0	Basal
									CID44971_TTGACTTCACCGTTGG	0	0	0	CID44971	0	Basal
									CID44971_TTGACTTCAGCTTAAC	0	0	0	CID44971	0	Basal
									CID44971_TTGCCGTAGTCAAGGC	0	0	0	CID44971	0	Basal
									CID44971_TTGCCGTGTATATCCG	0	0	0	CID44971	0	Basal
									CID44971_TTGCGTCCATCAGTCA	0	0	0	CID44971	0	Basal
									CID44971_TTGTAGGGTGCCTGTG	0	0	0	CID44971	0	Basal
									CID44971_TTGTAGGGTGGCAAAC	0	0	0	CID44971	0	Basal
									CID44971_TTTACTGAGTTTGCGT	0	0	0	CID44971	0	Basal
									CID44971_TTTCCTCCACCTGGTG	0	0	0	CID44971	0	Basal
									CID44971_TTTCCTCGTTGAACTC	0	0	0	CID44971	0	Basal
									CID44971_TTTGGTTCACGAGGTA	0	0	0	CID44971	0	Basal
									CID44971_TTTGTCAAGACAAGCC	0	0	0	CID44971	0	Basal
									CID44971_TTTGTCAGTCTGCGGT	0	0	0	CID44971	0	Basal
									CID44971_ATTGGTGAGGAGTACC	0	0	0	CID44971	0	Basal
									CID44971_CAGCGACTCACCCGAG	0	0	0	CID44971	0	Basal
									CID44971_CATCGGGGTCTCATCC	0	0	0	CID44971	0	Basal
									CID44971_CGACCTTCACCTGGTG	0	0	0	CID44971	0	Basal
									CID44971_CGTTGGGCAGGAACGT	0	0	0	CID44971	0	Basal
									CID44971_CTTTGCGGTACTCTCC	0	0	0	CID44971	0	Basal
									CID44971_GTTAAGCCAATGGATA	0	0	0	CID44971	0	Basal
									CID44971_TTCGAAGAGTTACGGG	0	0	0	CID44971	0	Basal
									CID44971_AGGTCCGAGGAGTTTA	0	0	0	CID44971	0	Basal
									CID44971_AGTGAGGGTGCACTTA	0	0	0	CID44971	0	Basal
									CID44971_CCGGGATAGGTAGCCA	0	0	0	CID44971	0	Basal
									CID44971_GGAAAGCTCACCATAG	0	0	0	CID44971	0	Basal
									CID44971_TGACTTTGTCCAACTA	0	0	0	CID44971	0	Basal
									CID44971_CGTAGGCGTTACTGAC	0	0	0	CID44971	0	Basal
									CID44971_AAGACCTGTCTGATCA	0	0	0	CID44971	0	Basal
									CID44971_ACCCACTAGCGTCAAG	0	0	0	CID44971	0	Basal
									CID44971_ACTGATGTCAACGGCC	0	0	0	CID44971	0	Basal
									CID44971_AGCTCCTGTGCTCTTC	0	0	0	CID44971	0	Basal
									CID44971_AGGCCACAGGCTACGA	0	0	0	CID44971	0	Basal
									CID44971_ATAACGCCATGGTCAT	0	0	0	CID44971	0	Basal
									CID44971_ATCTGCCTCATAGCAC	0	0	0	CID44971	0	Basal
									CID44971_CAGCTAAAGCAGCCTC	0	0	0	CID44971	0	Basal
									CID44971_CAGTAACAGGAATGGA	0	0	0	CID44971	0	Basal
									CID44971_CGTGTAATCCTATTCA	0	0	0	CID44971	0	Basal
									CID44971_CTCATTACAGTGACAG	0	0	0	CID44971	0	Basal
									CID44971_CTCTGGTGTTGAGGTG	0	0	0	CID44971	0	Basal
									CID44971_GAGGTGAGTTACGACT	0	0	0	CID44971	0	Basal
									CID44971_GATGAGGAGCAGCGTA	0	0	0	CID44971	0	Basal
									CID44971_GCGCAGTGTACCATCA	0	0	0	CID44971	0	Basal
									CID44971_GGAATAACATCGGGTC	0	0	0	CID44971	0	Basal
									CID44971_GGACAAGTCCACGAAT	0	0	0	CID44971	0	Basal
									CID44971_GGACATTAGACGCTTT	0	0	0	CID44971	0	Basal
									CID44971_GTCAAGTAGCCGATTT	0	0	0	CID44971	0	Basal
									CID44971_GTCATTTGTCGCTTTC	0	0	0	CID44971	0	Basal
									CID44971_GTTCATTCAAGCGAGT	0	0	0	CID44971	0	Basal
									CID44971_TCATTTGGTTCACCTC	0	0	0	CID44971	0	Basal
									CID44971_TGACTTTAGTATTGGA	0	0	0	CID44971	0	Basal
									CID44971_TTAGGCATCATAACCG	0	0	0	CID44971	0	Basal
									CID44971_CCTAAAGGTAGCCTCG	0	0	0	CID44971	0	Basal
									CID44971_CGTTCTGTCAGCTCGG	0	0	0	CID44971	0	Basal
									CID44971_CTAATGGCACCAGTTA	0	0	0	CID44971	0	Basal
									CID44971_CTGTGCTAGACAGGCT	0	0	0	CID44971	0	Basal
									CID44971_ACTGCTCAGGGCTTCC	0	0	0	CID44971	0	Basal
									CID44971_ACTTTCAAGTGTGGCA	0	0	0	CID44971	0	Basal
									CID44971_AGGCCGTGTATAGGTA	0	0	0	CID44971	0	Basal
									CID44971_AGGTCATGTAGGCTGA	0	0	0	CID44971	0	Basal
									CID44971_ATAGACCTCTGGCGAC	0	0	0	CID44971	0	Basal
									CID44971_ATAGACCTCTTACCTA	0	0	0	CID44971	0	Basal
									CID44971_ATTACTCGTTCGCTAA	0	0	0	CID44971	0	Basal
									CID44971_CACACTCTCAGAGGTG	0	0	0	CID44971	0	Basal
									CID44971_CAGCTAATCTTGCATT	0	0	0	CID44971	0	Basal
									CID44971_CATTATCTCGTGGTCG	0	0	0	CID44971	0	Basal
									CID44971_CCTTCGAAGAAGCCCA	0	0	0	CID44971	0	Basal
									CID44971_CTGCGGAAGGGCACTA	0	0	0	CID44971	0	Basal
									CID44971_CTTACCGCATGTCGAT	0	0	0	CID44971	0	Basal
									CID44971_CTTAGGATCCTTGGTC	0	0	0	CID44971	0	Basal
									CID44971_GACGGCTCATCGATGT	0	0	0	CID44971	0	Basal
									CID44971_GATCGTAAGTACGCGA	0	0	0	CID44971	0	Basal
									CID44971_GGATTACGTGATGATA	0	0	0	CID44971	0	Basal
									CID44971_GTACTCCGTTCCACTC	0	0	0	CID44971	0	Basal
									CID44971_GTATTCTCATCGGGTC	0	0	0	CID44971	0	Basal
									CID44971_GTCATTTCAAGCTGTT	0	0	0	CID44971	0	Basal
									CID44971_TACTTACTCCACGAAT	0	0	0	CID44971	0	Basal
									CID44971_TCAGCTCTCTCTTGAT	0	0	0	CID44971	0	Basal
									CID44971_GTTTCTATCTTCGGTC	0	0	0	CID44971	0	Basal
									CID44971_ACGCCAGAGCATGGCA	0	0	0	CID44971	0	Basal
									CID44971_CGGAGCTGTGACCAAG	0	0	0	CID44971	0	Basal
									CID44971_CTCCTAGCAGAGTGTG	0	0	0	CID44971	0	Basal
									CID44971_GACACGCTCCTGCAGG	0	0	0	CID44971	0	Basal
									CID44971_CACCACTTCCTAGGGC	0	0	0	CID44971	0	Basal
									CID44971_CTAATGGGTTGATTCG	0	0	0	CID44971	0	Basal
									CID44971_GGAACTTTCTGCGTAA	0	0	0	CID44971	0	Basal
									CID44971_TTCGGTCTCAGTGTTG	0	0	0	CID44971	0	Basal
									CID44971_AAAGATGAGCTCCTTC	0	0	0	CID44971	0	Basal
									CID44971_GGTGAAGTCTCTTGAT	0	0	0	CID44971	0	Basal
									CID44971_TGGACGCAGTTGAGAT	0	0	0	CID44971	0	Basal
									CID44971_AAGGTTCAGAAGGACA	0	0	0	CID44971	0	Basal
									CID44971_ACGGAGAGTGTCCTCT	0	0	0	CID44971	0	Basal
									CID44971_ACTATCTAGAATTGTG	0	0	0	CID44971	0	Basal
									CID44971_AGCTCCTGTGAGGGAG	0	0	0	CID44971	0	Basal
									CID44971_CCTTCCCGTTAGATGA	0	0	0	CID44971	0	Basal
									CID44971_CGCGTTTAGTGAAGTT	0	0	0	CID44971	0	Basal
									CID44971_CGCGTTTGTTGCGTTA	0	0	0	CID44971	0	Basal
									CID44971_CGTTCTGGTCCCTACT	0	0	0	CID44971	0	Basal
									CID44971_CTGATAGAGCTAGTCT	0	0	0	CID44971	0	Basal
									CID44971_CTTACCGCATCTCCCA	0	0	0	CID44971	0	Basal
									CID44971_GATCAGTAGCGATCCC	0	0	0	CID44971	0	Basal
									CID44971_GCCAAATTCGGGAGTA	0	0	0	CID44971	0	Basal
									CID44971_GCGAGAACAGACAAAT	0	0	0	CID44971	0	Basal
									CID44971_GGAGCAACACTCAGGC	0	0	0	CID44971	0	Basal
									CID44971_GTCACGGGTTGTCGCG	0	0	0	CID44971	0	Basal
									CID44971_TAGTGGTAGACCTAGG	0	0	0	CID44971	0	Basal
									CID44971_ACTGTCCCACTGAAGG	0	0	0	CID44971	0	Basal
									CID44971_TACCTTAAGTGTGAAT	0	0	0	CID44971	0	Basal
									CID44971_ACGGGCTAGTACGCCC	0	0	0	CID44971	0	Basal
									CID44971_CTAGTGACACATTCGA	0	0	0	CID44971	0	Basal
									CID44971_TCAATCTGTCCGTGAC	0	0	0	CID44971	0	Basal
									CID44971_TTTATGCAGATCTGAA	0	0	0	CID44971	0	Basal
									CID44971_GGGCACTGTACCATCA	0	0	0	CID44971	0	Basal
									CID44971_ACGTCAATCAGAGGTG	0	0	0	CID44971	0	Basal
									CID44971_AACTCAGCAATGAATG	0	0	0	CID44971	0	Basal
									CID44971_CCAGCGAGTGCAGGTA	0	0	0	CID44971	0	Basal
									CID44971_AAACCTGTCGCTTAGA	0	0	0	CID44971	0	Basal
									CID44971_AACTTTCCAGTATGCT	0	0	0	CID44971	0	Basal
									CID44971_AAGACCTTCACCATAG	0	0	0	CID44971	0	Basal
									CID44971_AAGGAGCAGTCCCACG	0	0	0	CID44971	0	Basal
									CID44971_AAGTCTGAGCCACGTC	0	0	0	CID44971	0	Basal
									CID44971_AATCCAGGTCAATACC	0	0	0	CID44971	0	Basal
									CID44971_ACACCAAAGGACCACA	0	0	0	CID44971	0	Basal
									CID44971_ACACTGACACAGACTT	0	0	0	CID44971	0	Basal
									CID44971_ACATCAGGTACCCAAT	0	0	0	CID44971	0	Basal
									CID44971_ACCGTAAAGAATGTGT	0	0	0	CID44971	0	Basal
									CID44971_ACCTTTAGTTAAGGGC	0	0	0	CID44971	0	Basal
									CID44971_ACGCAGCGTCGATTGT	0	0	0	CID44971	0	Basal
									CID44971_ACGCCGAGTTATCGGT	0	0	0	CID44971	0	Basal
									CID44971_ACGGGTCTCAGCATGT	0	0	0	CID44971	0	Basal
									CID44971_ACTATCTAGTCTCAAC	0	0	0	CID44971	0	Basal
									CID44971_ACTATCTCATACGCTA	0	0	0	CID44971	0	Basal
									CID44971_ACTGAGTGTAGGAGTC	0	0	0	CID44971	0	Basal
									CID44971_ACTGCTCAGACACTAA	0	0	0	CID44971	0	Basal
									CID44971_ACTTACTCATGGATGG	0	0	0	CID44971	0	Basal
									CID44971_ACTTTCAAGACAAGCC	0	0	0	CID44971	0	Basal
									CID44971_AGACGTTTCATCGCTC	0	0	0	CID44971	0	Basal
									CID44971_AGACGTTTCCACGTGG	0	0	0	CID44971	0	Basal
									CID44971_AGCATACTCTTGCATT	0	0	0	CID44971	0	Basal
									CID44971_AGCGGTCAGATGTGTA	0	0	0	CID44971	0	Basal
									CID44971_AGCGGTCCAGTGAGTG	0	0	0	CID44971	0	Basal
									CID44971_AGCTTGAGTCAAAGCG	0	0	0	CID44971	0	Basal
									CID44971_AGTGAGGGTGACCAAG	0	0	0	CID44971	0	Basal
									CID44971_ATCATGGCATGTTCCC	0	0	0	CID44971	0	Basal
									CID44971_ATGGGAGCATGCAACT	0	0	0	CID44971	0	Basal
									CID44971_ATTCTACCACAGAGGT	0	0	0	CID44971	0	Basal
									CID44971_ATTGGACCAAAGCAAT	0	0	0	CID44971	0	Basal
									CID44971_ATTTCTGTCTTCAACT	0	0	0	CID44971	0	Basal
									CID44971_CAAGGCCGTAGGGTAC	0	0	0	CID44971	0	Basal
									CID44971_CACAAACAGTTGTCGT	0	0	0	CID44971	0	Basal
									CID44971_CACCACTGTCACAAGG	0	0	0	CID44971	0	Basal
									CID44971_CACCACTGTTGCGCAC	0	0	0	CID44971	0	Basal
									CID44971_CACTCCAGTTTAGGAA	0	0	0	CID44971	0	Basal
									CID44971_CAGAATCTCCTAAGTG	0	0	0	CID44971	0	Basal
									CID44971_CAGAGAGAGAGGTAGA	0	0	0	CID44971	0	Basal
									CID44971_CAGCCGATCATAAAGG	0	0	0	CID44971	0	Basal
									CID44971_CAGGTGCTCTTCTGGC	0	0	0	CID44971	0	Basal
									CID44971_CATCGGGGTCCTCTTG	0	0	0	CID44971	0	Basal
									CID44971_CCAATCCTCGGTCCGA	0	0	0	CID44971	0	Basal
									CID44971_CCTAAAGAGCCGCCTA	0	0	0	CID44971	0	Basal
									CID44971_CCTACACGTTGGTAAA	0	0	0	CID44971	0	Basal
									CID44971_CCTCAGTAGTTCCACA	0	0	0	CID44971	0	Basal
									CID44971_CCTTCGAGTAGAGCTG	0	0	0	CID44971	0	Basal
									CID44971_CCTTTCTCACATCCAA	0	0	0	CID44971	0	Basal
									CID44971_CGCTGGATCGTCTGAA	0	0	0	CID44971	0	Basal
									CID44971_CGGACGTGTTCGCTAA	0	0	0	CID44971	0	Basal
									CID44971_CGGACTGGTTCCAACA	0	0	0	CID44971	0	Basal
									CID44971_CGTCAGGCAAACCTAC	0	0	0	CID44971	0	Basal
									CID44971_CGTTCTGCAAGACGTG	0	0	0	CID44971	0	Basal
									CID44971_CGTTGGGCATGCATGT	0	0	0	CID44971	0	Basal
									CID44971_CTACCCACACGACTCG	0	0	0	CID44971	0	Basal
									CID44971_CTCAGAAGTGGTAACG	0	0	0	CID44971	0	Basal
									CID44971_CTGCGGAAGCGCCTCA	0	0	0	CID44971	0	Basal
									CID44971_CTGTTTATCGATGAGG	0	0	0	CID44971	0	Basal
									CID44971_GAACCTACATTGGGCC	0	0	0	CID44971	0	Basal
									CID44971_GACGGCTCATGTCCTC	0	0	0	CID44971	0	Basal
									CID44971_GAGGTGAGTATCTGCA	0	0	0	CID44971	0	Basal
									CID44971_GATCGATCAGCTTCGG	0	0	0	CID44971	0	Basal
									CID44971_GATCTAGAGGTCGGAT	0	0	0	CID44971	0	Basal
									CID44971_GATGAGGAGTCGTACT	0	0	0	CID44971	0	Basal
									CID44971_GCACTCTCAGCCTGTG	0	0	0	CID44971	0	Basal
									CID44971_GCAGCCATCACATGCA	0	0	0	CID44971	0	Basal
									CID44971_GCCTCTAAGAGTGACC	0	0	0	CID44971	0	Basal
									CID44971_GCTTCCAAGAAACCAT	0	0	0	CID44971	0	Basal
									CID44971_GGACAAGAGTCGTACT	0	0	0	CID44971	0	Basal
									CID44971_GGCAATTCATCCCATC	0	0	0	CID44971	0	Basal
									CID44971_GTACTTTAGTGTACCT	0	0	0	CID44971	0	Basal
									CID44971_GTAGGCCGTGCGATAG	0	0	0	CID44971	0	Basal
									CID44971_GTATTCTTCACATACG	0	0	0	CID44971	0	Basal
									CID44971_GTCAAGTAGGTGCTTT	0	0	0	CID44971	0	Basal
									CID44971_GTCACAAAGTCTCGGC	0	0	0	CID44971	0	Basal
									CID44971_GTGTTAGGTCTTCGTC	0	0	0	CID44971	0	Basal
									CID44971_TAGCCGGGTCTAGCCG	0	0	0	CID44971	0	Basal
									CID44971_TAGTGGTCACTATCTT	0	0	0	CID44971	0	Basal
									CID44971_TAGTGGTCATTGGCGC	0	0	0	CID44971	0	Basal
									CID44971_TAGTTGGGTGAAAGAG	0	0	0	CID44971	0	Basal
									CID44971_TAGTTGGGTGCATCTA	0	0	0	CID44971	0	Basal
									CID44971_TATCAGGCAAGGTTCT	0	0	0	CID44971	0	Basal
									CID44971_TATCAGGGTAGGCTGA	0	0	0	CID44971	0	Basal
									CID44971_TATCAGGTCTTCAACT	0	0	0	CID44971	0	Basal
									CID44971_TCACAAGGTCTCTCGT	0	0	0	CID44971	0	Basal
									CID44971_TCAGCAATCTGGTGTA	0	0	0	CID44971	0	Basal
									CID44971_TCGCGTTGTAGGAGTC	0	0	0	CID44971	0	Basal
									CID44971_TGCACCTTCCGAAGAG	0	0	0	CID44971	0	Basal
									CID44971_TGCGGGTAGGCTCATT	0	0	0	CID44971	0	Basal
									CID44971_TGGGAAGCATTAGCCA	0	0	0	CID44971	0	Basal
									CID44971_TGGGCGTGTCCTCCAT	0	0	0	CID44971	0	Basal
									CID44971_TGTTCCGAGTAGTGCG	0	0	0	CID44971	0	Basal
									CID44971_TTAACTCCAAGACGTG	0	0	0	CID44971	0	Basal
									CID44971_TTAGGCACAGTAAGAT	0	0	0	CID44971	0	Basal
									CID44971_TTCTACAGTCTGCGGT	0	0	0	CID44971	0	Basal
									CID44971_TTCTCAAGTACCGAGA	0	0	0	CID44971	0	Basal
									CID44971_TTCTTAGAGTGGTAAT	0	0	0	CID44971	0	Basal
									CID44971_TTTGCGCCAAAGGAAG	0	0	0	CID44971	0	Basal
									CID44971_TTCTTAGTCCGTCAAA	0	0	0	CID44971	0	Basal
									CID44971_AACCATGCACTGTTAG	0	0	0	CID44971	0	Basal
									CID44971_TAAGAGAGTCTCTTTA	0	0	0	CID44971	0	Basal
									CID44971_AAAGTAGAGGAGTACC	0	0	0	CID44971	0	Basal
									CID44971_AACCATGGTAATCACC	0	0	0	CID44971	0	Basal
									CID44971_AACGTTGAGTGTGGCA	0	0	0	CID44971	0	Basal
									CID44971_AAGGCAGAGCTCCTTC	0	0	0	CID44971	0	Basal
									CID44971_ACACCCTGTTGCGCAC	0	0	0	CID44971	0	Basal
									CID44971_ACACCGGCAAGACACG	0	0	0	CID44971	0	Basal
									CID44971_ACATGGTGTAGAGCTG	0	0	0	CID44971	0	Basal
									CID44971_ACCCACTCAACAACCT	0	0	0	CID44971	0	Basal
									CID44971_ACGGCCAGTCACTGGC	0	0	0	CID44971	0	Basal
									CID44971_ACGGGTCCATGCCACG	0	0	0	CID44971	0	Basal
									CID44971_AGAGCGAAGCAGCGTA	0	0	0.693147	CID44971	0	Basal
									CID44971_AGCTCCTTCTACTCAT	0	0	0	CID44971	0	Basal
									CID44971_AGGTCATCATCCGGGT	0	0	0	CID44971	0	Basal
									CID44971_AGTAGTCGTCACAAGG	0	0	0	CID44971	0	Basal
									CID44971_AGTGGGACATTGGTAC	0	0	0	CID44971	0	Basal
									CID44971_AGTGGGAGTCGGCACT	0	0	0	CID44971	0	Basal
									CID44971_AGTGGGAGTGCTAGCC	0	0	0	CID44971	0	Basal
									CID44971_ATAACGCGTGGTTTCA	0	0	0	CID44971	0	Basal
									CID44971_ATCATGGGTTTCCACC	0	0	0	CID44971	0	Basal
									CID44971_ATCATGGTCATAAAGG	0	0	0	CID44971	0	Basal
									CID44971_ATCATGGTCTGTCAAG	0	0	0	CID44971	0	Basal
									CID44971_ATCTGCCTCCTGCAGG	0	0	0	CID44971	0	Basal
									CID44971_ATTCTACCAGTGACAG	0	0	0	CID44971	0	Basal
									CID44971_ATTCTACTCGCCTGTT	0	0	0	CID44971	0	Basal
									CID44971_ATTGGTGTCAGGTTCA	0	0	0	CID44971	0	Basal
									CID44971_CACACCTTCCCAGGTG	0	0	0	CID44971	0	Basal
									CID44971_CACCAGGAGGCCCTTG	0	0	0	CID44971	0	Basal
									CID44971_CACCTTGAGCAATCTC	0	0	0	CID44971	0	Basal
									CID44971_CAGAATCCAGTGGGAT	0	0	0	CID44971	0	Basal
									CID44971_CAGAGAGTCGGATGTT	0	0	0	CID44971	0	Basal
									CID44971_CAGAGAGTCGGGAGTA	0.693147	0	0	CID44971	0	Basal
									CID44971_CAGCAGCGTAAATACG	0	0	0	CID44971	0	Basal
									CID44971_CAGCATATCCGTAGGC	0	0	0	CID44971	0	Basal
									CID44971_CAGTAACAGATGCGAC	0	0	0	CID44971	0	Basal
									CID44971_CAGTAACCATGTAGTC	0	0	0	CID44971	0	Basal
									CID44971_CATCAAGGTAGCTAAA	0	0	0	CID44971	0	Basal
									CID44971_CATCGAAAGTGTGAAT	0	0	0	CID44971	0	Basal
									CID44971_CATGCCTCAACTGCGC	0	0	0	CID44971	0	Basal
									CID44971_CATGCCTCACTAAGTC	0	0	0	CID44971	0	Basal
									CID44971_CCACCTACACGGATAG	0	0	0	CID44971	0	Basal
									CID44971_CCATGTCAGGATCGCA	0	0	0	CID44971	0	Basal
									CID44971_CCCTCCTGTGACCAAG	0	0	0	CID44971	0	Basal
									CID44971_CCGGGATCAGTTCATG	0	0	0	CID44971	0	Basal
									CID44971_CCGGTAGGTCTCACCT	0	0	0	CID44971	0	Basal
									CID44971_CCGTGGACAACTGGCC	0	0	0	CID44971	0	Basal
									CID44971_CCGTGGACAAGTAGTA	0	0	0	CID44971	0	Basal
									CID44971_CCTAAAGAGAGATGAG	0	0	0	CID44971	0	Basal
									CID44971_CCTACCAAGCTGCCCA	0	0	0	CID44971	0	Basal
									CID44971_CCTCTGAAGTTTAGGA	0	0	0	CID44971	0	Basal
									CID44971_CCTTCCCGTCTAAACC	0	0	0	CID44971	0	Basal
									CID44971_CCTTCCCTCTCCAACC	0	0	0	CID44971	0	Basal
									CID44971_CGAATGTGTTCCTCCA	0	0	0	CID44971	0	Basal
									CID44971_CGAATGTTCATGGTCA	0	0	0	CID44971	0	Basal
									CID44971_CGACTTCAGTTAGGTA	0	0	0	CID44971	0	Basal
									CID44971_CGATCGGAGTGGCACA	0	0	0	CID44971	0	Basal
									CID44971_CGGACACAGAACTCGG	0	0	0	CID44971	0	Basal
									CID44971_CGGACGTAGTACGACG	0	0	0	CID44971	0	Basal
									CID44971_CGTAGCGAGGGAAACA	0	0	0	CID44971	0	Basal
									CID44971_CGTGTCTGTTAAAGAC	0	0	0	CID44971	0	Basal
									CID44971_CGTTAGAAGTACGACG	0	0	0	CID44971	0	Basal
									CID44971_CGTTAGAGTTGGACCC	0	0	0	CID44971	0	Basal
									CID44971_CGTTGGGCAAACTGTC	0	0	0	CID44971	0	Basal
									CID44971_CTACCCATCACGATGT	0	0	0	CID44971	0	Basal
									CID44971_CTACGTCAGGGTGTTG	0	0	0	CID44971	0	Basal
									CID44971_CTAGCCTTCAATACCG	0	0	0	CID44971	0	Basal
									CID44971_CTCGGAGGTGGTCTCG	0	0	0	CID44971	0	Basal
									CID44971_CTCTACGCATTAGCCA	0	0	0	CID44971	0	Basal
									CID44971_CTGATCCCAGCATGAG	0	0	0	CID44971	0	Basal
									CID44971_CTGTTTATCTCGAGTA	0	0	0	CID44971	0	Basal
									CID44971_GAATAAGTCGTCCGTT	0	0	0	CID44971	0	Basal
									CID44971_GACTAACTCACTCCTG	0	0	0	CID44971	0	Basal
									CID44971_GACTACACACAGTCGC	0	0	0	CID44971	0	Basal
									CID44971_GATCAGTAGGGTATCG	0	0	0	CID44971	0	Basal
									CID44971_GATCTAGAGTGGTCCC	0	0	0	CID44971	0	Basal
									CID44971_GCATGCGGTACAAGTA	0	0	0	CID44971	0	Basal
									CID44971_GCGCCAACACGGCTAC	0	0	0	CID44971	0	Basal
									CID44971_GCGCCAAGTCAAAGAT	0	0	0	CID44971	0	Basal
									CID44971_GCGCGATAGCCAACAG	0	0	0	CID44971	0	Basal
									CID44971_GCTGCAGAGTGAATTG	0	0	0	CID44971	0	Basal
									CID44971_GCTTGAACAGACTCGC	0	0	0	CID44971	0	Basal
									CID44971_GCTTGAATCCCAAGAT	0	0	0	CID44971	0	Basal
									CID44971_GGACAAGAGTGTGAAT	0	0	0	CID44971	0	Basal
									CID44971_GGCAATTTCTCTGTCG	0	0	0	CID44971	0	Basal
									CID44971_GGCCGATCAGGACCCT	0	0	0	CID44971	0	Basal
									CID44971_GGGACCTAGTCCTCCT	0	0	0	CID44971	0	Basal
									CID44971_GGGACCTTCCCGGATG	0	0	0	CID44971	0	Basal
									CID44971_GGGAGATTCACCTCGT	0	0	0	CID44971	0	Basal
									CID44971_GGTATTGTCGTTTGCC	0	0	0	CID44971	0	Basal
									CID44971_GGTGCGTCAAGCCATT	0	0	0	CID44971	0	Basal
									CID44971_GTAACGTCAAGGCTCC	0	0	0	CID44971	0	Basal
									CID44971_GTACTCCGTTAGAACA	0	0	0	CID44971	0	Basal
									CID44971_GTATCTTAGCCGATTT	0	0	0	CID44971	0	Basal
									CID44971_GTATCTTCAGGGAGAG	0	0	0	CID44971	0	Basal
									CID44971_GTATCTTCATGCTAGT	0	0	0	CID44971	0	Basal
									CID44971_GTATTCTAGATCGATA	0	0	0	CID44971	0	Basal
									CID44971_GTATTCTAGCTAAACA	0	0	0	CID44971	0	Basal
									CID44971_GTCATTTAGGCCCGTT	0	0	0	CID44971	0	Basal
									CID44971_GTCTTCGTCAGCATGT	0	0	0	CID44971	0	Basal
									CID44971_GTGCGGTAGAAGGGTA	0	0	0	CID44971	0	Basal
									CID44971_GTGGGTCGTTTCCACC	0	0	0	CID44971	0	Basal
									CID44971_GTGTTAGGTCAGAGGT	0	0	0	CID44971	0	Basal
									CID44971_GTTTCTAGTGAAAGAG	0	0	0	CID44971	0	Basal
									CID44971_TAAACCGAGCCACCTG	0	0	0	CID44971	0	Basal
									CID44971_TAAGAGAAGTTACGGG	0	0	0	CID44971	0	Basal
									CID44971_TACACGAAGCGTAATA	0	0	0	CID44971	0	Basal
									CID44971_TACACGACACCGATAT	0	0	0	CID44971	0	Basal
									CID44971_TACGGTAAGACATAAC	0	0	0	CID44971	0	Basal
									CID44971_TACGGTAAGTGTCCAT	0	0	0	CID44971	0	Basal
									CID44971_TACGGTATCCTGTAGA	0	0	0	CID44971	0	Basal
									CID44971_TAGACCAGTAGATTAG	0	0	0	CID44971	0	Basal
									CID44971_TAGAGCTAGCGATATA	0	0	0	CID44971	0	Basal
									CID44971_TAGAGCTGTCCAGTGC	0	0	0	CID44971	0	Basal
									CID44971_TCACAAGTCCGTCATC	0	0	0	CID44971	0	Basal
									CID44971_TCACGAAGTAGGAGTC	0	0	0	CID44971	0	Basal
									CID44971_TCAGCAAGTACGAAAT	0	0	0	CID44971	0	Basal
									CID44971_TCAGGTACAAGCTGGA	0	0	0	CID44971	0	Basal
									CID44971_TCCACACGTTCAGCGC	0	0	0	CID44971	0	Basal
									CID44971_TCGAGGCGTAGAGCTG	0	0	0	CID44971	0	Basal
									CID44971_TCGCGAGGTGATAAAC	0	0	0	CID44971	0	Basal
									CID44971_TCGTACCTCTTTAGTC	0	0	0	CID44971	0	Basal
									CID44971_TCTTTCCTCATGTAGC	0	0	0	CID44971	0	Basal
									CID44971_TGACAACGTCGTGGCT	0	0	0	CID44971	0	Basal
									CID44971_TGACTAGGTCAAACTC	0	0	0	CID44971	0	Basal
									CID44971_TGACTTTTCTCGGACG	0	0	0	CID44971	0	Basal
									CID44971_TGAGCATGTACACCGC	0	0	0	CID44971	0	Basal
									CID44971_TGCACCTGTTGTCTTT	0	0	0	CID44971	0	Basal
									CID44971_TGCACCTTCACTCTTA	0	0	0	CID44971	0	Basal
									CID44971_TGCACCTTCTGTCCGT	0	0	0	CID44971	0	Basal
									CID44971_TGCTGCTTCCCTCTTT	0	0	0	CID44971	0	Basal
									CID44971_TGGACGCCACGGTAGA	0	0	0	CID44971	0	Basal
									CID44971_TGGCGCAGTGCAACTT	0	0	0	CID44971	0	Basal
									CID44971_TGGTTAGTCGATAGAA	0	0	0	CID44971	0	Basal
									CID44971_TTAACTCGTCATACTG	0	0	0	CID44971	0	Basal
									CID44971_TTAGGACCAATAGCGG	0	0	0	CID44971	0	Basal
									CID44971_TTAGGCAAGACTTGAA	0	0	0	CID44971	0	Basal
									CID44971_TTAGGCAGTAAGGGAA	0	0	0	CID44971	0	Basal
									CID44971_TTAGGCATCGGGAGTA	0	0	0	CID44971	0	Basal
									CID44971_TTATGCTAGTACGCCC	0	0	0	CID44971	0	Basal
									CID44971_TTCTTAGCACTGTTAG	0	0	0	CID44971	0	Basal
									CID44971_TTGCCGTTCCGCTGTT	0	0	0	CID44971	0	Basal
									CID44971_TTGCGTCTCGGAGCAA	0	0	0	CID44971	0	Basal
									CID44971_TTGGAACCAAGTAATG	0	0	0	CID44971	0	Basal
									CID44971_TTGGCAAGTGTGTGCC	0	0	0	CID44971	0	Basal
									CID44971_TTTCCTCGTCTCAACA	0	0	0	CID44971	0	Basal
									CID44971_TTTGGTTGTGAGCGAT	0	0	0	CID44971	0	Basal
									CID44971_ATTGGACGTTAAGACA	0	0	0	CID44971	0	Basal
									CID44971_GGCTCGAGTCACCTAA	0	0	0	CID44971	0	Basal
									CID44971_AAACGGGTCAGTTAGC	0	0	0	CID44971	0	Basal
									CID44971_ACATACGTCCGGGTGT	0	0	0	CID44971	0	Basal
									CID44971_AGAGCTTTCATACGGT	0	0	0	CID44971	0	Basal
									CID44971_ATCACGACAGCTGGCT	0	0	0	CID44971	0	Basal
									CID44971_CGTTCTGCAAGGTTCT	0	0	0	CID44971	0	Basal
									CID44971_CTCGGAGGTGATGTGG	0	0	0	CID44971	0	Basal
									CID44971_TAGTGGTAGAAACCTA	0	0	0	CID44971	0	Basal
									CID44971_CCGTACTTCGTTTATC	0	0	0	CID44971	0	Basal
									CID44971_GTCGGGTGTTGAGGTG	0	0	0	CID44971	0	Basal
									CID44971_GTGCATATCCGCGCAA	0	0	0	CID44971	0	Basal
									CID44971_TTCGGTCCACAGCCCA	0	0	0	CID44971	0	Basal
									CID44971_CCAGCGACAGTGGGAT	0	0	0	CID44971	0	Basal
									CID44971_CGCGTTTCAGCCTATA	0	0	0	CID44971	0	Basal
									CID44971_CGCGTTTGTAAGGGAA	0	0	0	CID44971	0	Basal
									CID44971_CTCATTAGTGTGCGTC	0	0	0	CID44971	0	Basal
									CID44971_GAAATGAGTGACAAAT	0	0	0	CID44971	0	Basal
									CID44971_GAATGAATCAGCACAT	0	0	0	CID44971	0	Basal
									CID44971_GACTAACAGGGTTCCC	0	0	0	CID44971	0	Basal
									CID44971_TACGGTAAGTGGAGTC	0	0	0	CID44971	0	Basal
									CID44971_TCCACACCAAGTAATG	0	0	0	CID44971	0	Basal
									CID44971_TCGGGACGTCAGAATA	0	0	0	CID44971	0	Basal
									CID44971_TTTGGTTGTAGCGTAG	0	0	0	CID44971	0	Basal
									CID44971_CTTTGCGGTGTGAAAT	0	0	0	CID44971	0	Basal
									CID44971_AAGGAGCAGTCTCGGC	0	0	0	CID44971	0	Basal
									CID44971_ACATGGTAGAGCAATT	0	0	0	CID44971	0	Basal
									CID44971_ACGATGTGTCGGCACT	0	0	0	CID44971	0	Basal
									CID44971_CAACCAACATCGTCGG	0	0	0	CID44971	0	Basal
									CID44971_CAAGGCCAGTTGCAGG	0	0	0	CID44971	0	Basal
									CID44971_CACACAAGTTCGAATC	0	0	0	CID44971	0	Basal
									CID44971_CACACTCGTTACGCGC	0	0	0	CID44971	0	Basal
									CID44971_CAGGTGCTCTGCCAGG	0	0	0	CID44971	0	Basal
									CID44971_CAGTAACAGACAGGCT	0	0	0	CID44971	0	Basal
									CID44971_CCATGTCGTTTAGCTG	0	0	0	CID44971	0	Basal
									CID44971_CCTACCACACCACGTG	0	0	0	CID44971	0	Basal
									CID44971_CCTTCCCTCAGAAATG	0	0	0	CID44971	0	Basal
									CID44971_CCTTTCTGTTTGACAC	0	0	0	CID44971	0	Basal
									CID44971_CGCGGTATCCTATTCA	0	0	0	CID44971	0	Basal
									CID44971_CGCTGGAGTTGCCTCT	0	0	0	CID44971	0	Basal
									CID44971_CGTCTACTCGGATGGA	0	0	0	CID44971	0	Basal
									CID44971_CTGAAACCACCCTATC	0	0	0	CID44971	0	Basal
									CID44971_CTGCGGATCGCCTGTT	0	0	0	CID44971	0	Basal
									CID44971_GAAACTCTCATGCAAC	0	0	0	CID44971	0	Basal
									CID44971_GAACATCTCGAACGGA	0	0	0	CID44971	0	Basal
									CID44971_GACGGCTCATCGGTTA	0	0	0	CID44971	0	Basal
									CID44971_GACTACAAGTGTTGAA	0	0	0	CID44971	0	Basal
									CID44971_GATCAGTCACGACGAA	0	0	0	CID44971	0	Basal
									CID44971_GCACTCTCAACTGCTA	0	0	0	CID44971	0	Basal
									CID44971_GCCAAATTCTGCGACG	0	0	0	CID44971	0	Basal
									CID44971_GCTGCAGAGATCGGGT	0	0	0	CID44971	0	Basal
									CID44971_GCTGCGACACTGTTAG	0	0	0	CID44971	0	Basal
									CID44971_GTACTCCGTAAGGATT	0	0	0	CID44971	0	Basal
									CID44971_GTACTCCTCAGGCCCA	0	0	0	CID44971	0	Basal
									CID44971_GTCACAATCTACTATC	0	0	0	CID44971	0	Basal
									CID44971_GTCCTCATCGTTGCCT	0	0	0	CID44971	0	Basal
									CID44971_GTGCGGTTCTCCGGTT	0	0	0	CID44971	0	Basal
									CID44971_TAGCCGGCAAGGACAC	0	0	0	CID44971	0	Basal
									CID44971_TCACGAAAGCGTAGTG	0	0	0	CID44971	0	Basal
									CID44971_TCTCTAACAAGACGTG	0	0	0	CID44971	0	Basal
									CID44971_TCTGAGAGTTGTGGCC	0	0	0	CID44971	0	Basal
									CID44971_TGAGCCGTCGCTTGTC	0	0	0	CID44971	0	Basal
									CID44971_TTAACTCAGAATGTTG	0	0	0	CID44971	0	Basal
									CID44971_ACGGAGATCTTCCTTC	0	0	0	CID44971	0	Basal
									CID44971_CGTTAGAAGCAAATCA	0	0	0	CID44971	0	Basal
									CID44971_GTAGGCCCACTTGGAT	0	0	0	CID44971	0	Basal
									CID44971_CTCGAGGTCTCGTTTA	0	0	0	CID44971	0	Basal
									CID44971_GGAACTTAGATCCCAT	0	0	0	CID44971	0	Basal
									CID44971_TGAAAGAGTAAGTGGC	0	0	0	CID44971	0	Basal
									CID44971_AAACCTGAGGTTCCTA	0	0	0	CID44971	0	Basal
									CID44971_AAAGATGGTAAGGGAA	0	0	0	CID44971	0	Basal
									CID44971_AAAGATGGTTACGCGC	0	0	0	CID44971	0	Basal
									CID44971_AAAGTAGGTCTTCTCG	0	0	0	CID44971	0	Basal
									CID44971_AAATGCCCAGGGATTG	0	0	0	CID44971	0	Basal
									CID44971_AACCATGAGTTTCCTT	0	0	0	CID44971	0	Basal
									CID44971_AACCGCGTCTGGCGAC	0	0	0	CID44971	0	Basal
									CID44971_AACGTTGGTGTGAAAT	0	0	0	CID44971	0	Basal
									CID44971_AACTCAGAGAATGTGT	0	0	0	CID44971	0	Basal
									CID44971_AACTCAGGTTGTGGCC	0	0	0	CID44971	0	Basal
									CID44971_AACTCCCGTGTGCGTC	0	0	0	CID44971	0	Basal
									CID44971_AACTGGTGTACCGCTG	0	0	0	CID44971	0	Basal
									CID44971_AACTGGTGTGTCTGAT	0	0	0	CID44971	0	Basal
									CID44971_AAGACCTAGCCCAACC	0	0	0	CID44971	0	Basal
									CID44971_AAGACCTCACTGAAGG	0	0	0	CID44971	0	Basal
									CID44971_AAGCCGCAGAATGTTG	0	0	0	CID44971	0	Basal
									CID44971_AAGCCGCGTACAGACG	0	0	0	CID44971	0	Basal
									CID44971_AAGGCAGGTTGGTTTG	0	0	0	CID44971	0	Basal
									CID44971_AAGGTTCTCTTTACGT	0	0	0	CID44971	0	Basal
									CID44971_AAGTCTGTCGCAAGCC	0	0	0	CID44971	0	Basal
									CID44971_AAGTCTGTCTAACTCT	0	0	0	CID44971	0	Basal
									CID44971_AATCCAGAGCTTCGCG	0	0	0	CID44971	0	Basal
									CID44971_AATCCAGTCCTGCAGG	0	0	0	CID44971	0	Basal
									CID44971_AATCGGTCACTGTCGG	0	0	0	CID44971	0	Basal
									CID44971_ACACCAAAGCTCCTTC	0	0	0	CID44971	0	Basal
									CID44971_ACACCAACAGCCTTGG	0	0	0	CID44971	0	Basal
									CID44971_ACACCCTAGGAGTTTA	0	0	0	CID44971	0	Basal
									CID44971_ACACCCTGTGCACTTA	0	0	0	CID44971	0	Basal
									CID44971_ACACTGAGTACACCGC	0	0	0	CID44971	0	Basal
									CID44971_ACACTGATCCACGTGG	0	0	0	CID44971	0	Basal
									CID44971_ACACTGATCGTAGATC	0	0	0	CID44971	0	Basal
									CID44971_ACAGCTAGTTCTCATT	0	0	0	CID44971	0	Basal
									CID44971_ACATCAGCAGATGGGT	0	0	0	CID44971	0	Basal
									CID44971_ACATCAGGTCTACCTC	0	0	0	CID44971	0	Basal
									CID44971_ACCAGTAAGGTGGGTT	0	0	0	CID44971	0	Basal
									CID44971_ACCAGTACAAGCGAGT	0	0	0	CID44971	0	Basal
									CID44971_ACCCACTGTGACTACT	0	0	0	CID44971	0	Basal
									CID44971_ACCGTAATCATGGTCA	0	0	0	CID44971	0	Basal
									CID44971_ACCTTTACATTCACTT	0	0	0	CID44971	0	Basal
									CID44971_ACGAGCCGTTAAGAAC	0	0	0	CID44971	0	Basal
									CID44971_ACGAGGACATCTATGG	0	0	0	CID44971	0	Basal
									CID44971_ACGAGGAGTGAAATCA	0	0	0	CID44971	0	Basal
									CID44971_ACGATACCATTCTCAT	0	0	0	CID44971	0	Basal
									CID44971_ACGATGTCATCGGTTA	0	0	0	CID44971	0	Basal
									CID44971_ACGCAGCGTGATAAAC	0	0	0	CID44971	0	Basal
									CID44971_ACGCAGCTCGCTTGTC	0	0	0	CID44971	0	Basal
									CID44971_ACGCAGCTCGTTTATC	0	0	0	CID44971	0	Basal
									CID44971_ACGCCAGAGGGCATGT	0	0	0	CID44971	0	Basal
									CID44971_ACGCCAGCAATCCAAC	0	0	0	CID44971	0	Basal
									CID44971_ACGCCAGTCTAGAGTC	0	0	0	CID44971	0	Basal
									CID44971_ACGCCAGTCTTACCGC	0	0	0	CID44971	0	Basal
									CID44971_ACGCCGAGTCCGAGTC	0	0	0	CID44971	0	Basal
									CID44971_ACGGAGAAGCTGCGAA	0	0	0	CID44971	0	Basal
									CID44971_ACGGGCTCAAACTGTC	0	0	0	CID44971	0	Basal
									CID44971_ACGGGCTCAGGGTACA	0	0	0	CID44971	0	Basal
									CID44971_ACGGGTCAGCTCCCAG	0	0	0	CID44971	0	Basal
									CID44971_ACGGGTCGTAGAAAGG	0	0	0	CID44971	0	Basal
									CID44971_ACGTCAAGTAACGACG	0	0	0	CID44971	0	Basal
									CID44971_ACTATCTAGAGCTGGT	0	0	0	CID44971	0	Basal
									CID44971_ACTATCTCATAGACTC	0	0	0	CID44971	0	Basal
									CID44971_ACTATCTCATGTCTCC	0	0	0	CID44971	0	Basal
									CID44971_ACTATCTTCTGGCGTG	0	0	0	CID44971	0	Basal
									CID44971_ACTGAACCATGACGGA	0	0	0	CID44971	0	Basal
									CID44971_ACTGAACGTCTGGTCG	0	0	0	CID44971	0	Basal
									CID44971_ACTGCTCAGTGGAGTC	0	0	0	CID44971	0	Basal
									CID44971_ACTGCTCGTGACTACT	0	0	0	CID44971	0	Basal
									CID44971_ACTTACTGTAGTACCT	0	0	0	CID44971	0	Basal
									CID44971_ACTTACTTCTGGTTCC	0	0	0	CID44971	0	Basal
									CID44971_ACTTGTTAGGCCCTCA	0	0	0	CID44971	0	Basal
									CID44971_ACTTTCAAGTACGTTC	0	0	0	CID44971	0	Basal
									CID44971_AGAATAGCAGACAAAT	0	0	0	CID44971	0	Basal
									CID44971_AGAATAGTCTTGACGA	0	0	0	CID44971	0	Basal
									CID44971_AGACGTTCACGTCTCT	0	0	0	CID44971	0	Basal
									CID44971_AGAGCTTCAGATCCAT	0	0	0	CID44971	0	Basal
									CID44971_AGAGCTTGTAAATGAC	0	0	0	CID44971	0	Basal
									CID44971_AGAGTGGAGCTACCGC	0	0	0	CID44971	0	Basal
									CID44971_AGAGTGGGTGCTGTAT	0	0	0	CID44971	0	Basal
									CID44971_AGATTGCCAATCTGCA	0	0	0	CID44971	0	Basal
									CID44971_AGCAGCCTCAGTGTTG	0	0	0	CID44971	0	Basal
									CID44971_AGCATACAGGGTTCCC	0	0	0	CID44971	0	Basal
									CID44971_AGCCTAAAGCTAAACA	0	0	0	CID44971	0	Basal
									CID44971_AGCCTAAGTACTTAGC	0	0	0	CID44971	0	Basal
									CID44971_AGCCTAAGTCAACTGT	0	0	0	CID44971	0	Basal
									CID44971_AGCCTAATCGTGACAT	0	0	0	CID44971	0	Basal
									CID44971_AGCGGTCCATCGGTTA	0	0	0	CID44971	0	Basal
									CID44971_AGCGGTCTCCACGACG	0	0	0	CID44971	0	Basal
									CID44971_AGCGTATAGCAGGCTA	0	0	0	CID44971	0	Basal
									CID44971_AGCGTATCACCAGGCT	0	0	0	CID44971	0	Basal
									CID44971_AGCGTCGCAAAGGAAG	0	0	0	CID44971	0	Basal
									CID44971_AGCTCCTAGACATAAC	0	0	0	CID44971	0	Basal
									CID44971_AGCTCCTAGATCACGG	0	0	0	CID44971	0	Basal
									CID44971_AGCTTGAGTTGTGGAG	0	0	0	CID44971	0	Basal
									CID44971_AGGCCACGTGCTTCTC	0	0	0	CID44971	0	Basal
									CID44971_AGGGAGTGTGGACGAT	0	0	0	CID44971	0	Basal
									CID44971_AGGGAGTTCGGAGGTA	0	0	0	CID44971	0	Basal
									CID44971_AGGGATGGTCATGCAT	0	0	0	CID44971	0	Basal
									CID44971_AGGGATGGTCTCTCTG	0	0	0	CID44971	0	Basal
									CID44971_AGGGTGAAGGCTACGA	0	0	0	CID44971	0	Basal
									CID44971_AGGGTGACAAGCGCTC	0	0	0	CID44971	0	Basal
									CID44971_AGGTCATCACCTATCC	0	0	0	CID44971	0	Basal
									CID44971_AGGTCCGAGAGTGAGA	0	0	0	CID44971	0	Basal
									CID44971_AGGTCCGCACCAGGCT	0	0	0	CID44971	0	Basal
									CID44971_AGGTCCGGTCATATGC	0	0	0	CID44971	0	Basal
									CID44971_AGTAGTCAGCTACCGC	0	0	0	CID44971	0	Basal
									CID44971_AGTAGTCGTAGCACGA	0	0	0	CID44971	0	Basal
									CID44971_AGTGAGGAGGGTGTTG	0	0	0	CID44971	0	Basal
									CID44971_AGTGAGGAGTCCGTAT	0	0	0	CID44971	0	Basal
									CID44971_AGTGAGGCATGCGCAC	0	0	0	CID44971	0	Basal
									CID44971_AGTGAGGCATTGCGGC	0	0	0	CID44971	0	Basal
									CID44971_AGTGAGGGTCCAAGTT	0	0	0	CID44971	0	Basal
									CID44971_AGTGAGGGTCTGATCA	0	0	0	CID44971	0	Basal
									CID44971_AGTGGGACATGTCTCC	0	0	0	CID44971	0	Basal
									CID44971_AGTGTCAAGAGTAATC	0	0	0	CID44971	0	Basal
									CID44971_AGTGTCACAATCAGAA	0	0	0	CID44971	0	Basal
									CID44971_AGTTGGTCAGCTTAAC	0	0	0	CID44971	0	Basal
									CID44971_AGTTGGTGTATTCTCT	0	0	0	CID44971	0	Basal
									CID44971_AGTTGGTTCACCATAG	0	0	0	CID44971	0	Basal
									CID44971_ATAACGCAGCGTCTAT	0	0	0	CID44971	0	Basal
									CID44971_ATAACGCCAGTCACTA	0	0	0	CID44971	0	Basal
									CID44971_ATAAGAGGTCGGATCC	0	0	0	CID44971	0	Basal
									CID44971_ATAAGAGTCTGTACGA	0	0	0	CID44971	0	Basal
									CID44971_ATCACGACACGGTAAG	0	0	0	CID44971	0	Basal
									CID44971_ATCACGACAGTATAAG	0	0	0	CID44971	0	Basal
									CID44971_ATCACGATCCTCAATT	0	0	0	CID44971	0	Basal
									CID44971_ATCATCTAGTGTACGG	0	0	0	CID44971	0	Basal
									CID44971_ATCCACCCATGCTGGC	0	0	0	CID44971	0	Basal
									CID44971_ATCCGAAAGGACACCA	0	0	0	CID44971	0	Basal
									CID44971_ATCCGAAAGGGTTCCC	0	0	0	CID44971	0	Basal
									CID44971_ATCCGAAAGTGAAGAG	0	0	0	CID44971	0	Basal
									CID44971_ATCCGAAGTATTACCG	0	0	0	CID44971	0	Basal
									CID44971_ATGAGGGAGCCCGAAA	0	0	0	CID44971	0	Basal
									CID44971_ATGAGGGCAATGTAAG	0	0	0	CID44971	0	Basal
									CID44971_ATGTGTGAGCGAAGGG	0	0	0	CID44971	0	Basal
									CID44971_ATGTGTGAGCGTTTAC	0	0	0	CID44971	0	Basal
									CID44971_ATGTGTGGTCAAAGCG	0	0	0	CID44971	0	Basal
									CID44971_ATGTGTGGTTTAGCTG	0	0	0	CID44971	0	Basal
									CID44971_ATGTGTGTCTTGGGTA	0	0	0	CID44971	0	Basal
									CID44971_ATTATCCGTGACCAAG	0	0	0	CID44971	0	Basal
									CID44971_ATTATCCTCAGCTGGC	0	0	0	CID44971	0	Basal
									CID44971_ATTCTACCAAGCTGGA	0	0	0	CID44971	0	Basal
									CID44971_ATTCTACGTAGCGCAA	0	0	0	CID44971	0	Basal
									CID44971_ATTCTACTCACGATGT	0	0	0	CID44971	0	Basal
									CID44971_ATTGGACTCACAAACC	0	0	0	CID44971	0	Basal
									CID44971_ATTGGACTCTATGTGG	0	0	0	CID44971	0	Basal
									CID44971_ATTTCTGAGATACACA	0	0	0	CID44971	0	Basal
									CID44971_ATTTCTGCATACAGCT	0	0	0	CID44971	0	Basal
									CID44971_ATTTCTGGTGTGAAAT	0	0	0	CID44971	0	Basal
									CID44971_CAACCAAAGTGTCTCA	0	0	0	CID44971	0	Basal
									CID44971_CAACCAACAAGTAATG	0	0	0	CID44971	0	Basal
									CID44971_CAACCAAGTTGATTGC	0	0	0	CID44971	0	Basal
									CID44971_CAACCAATCTGCTGCT	0	0	0	CID44971	0	Basal
									CID44971_CAACCTCTCCACGAAT	0	0	0	CID44971	0	Basal
									CID44971_CAACTAGCAACGATCT	0	0	0	CID44971	0	Basal
									CID44971_CAACTAGCAGAAGCAC	0	0	0	CID44971	0	Basal
									CID44971_CAACTAGGTTTAGCTG	0	0	0	CID44971	0	Basal
									CID44971_CAAGAAAGTACCCAAT	0	0	0	CID44971	0	Basal
									CID44971_CAAGATCAGTTTCCTT	0	0	0	CID44971	0	Basal
									CID44971_CAAGATCTCAGAGACG	0	0	0	CID44971	0	Basal
									CID44971_CAAGATCTCTCGAGTA	0	0	0	CID44971	0	Basal
									CID44971_CAAGGCCAGACTAGAT	0	0	0	CID44971	0	Basal
									CID44971_CACAAACGTAGGACAC	0	0	0	CID44971	0	Basal
									CID44971_CACACAAAGAGTGAGA	0	0	0	CID44971	0	Basal
									CID44971_CACACAAGTCAGAGGT	0	0	0	CID44971	0	Basal
									CID44971_CACACAATCTCTAAGG	0	0	0	CID44971	0	Basal
									CID44971_CACACCTCACAAGCCC	0	0	0	CID44971	0	Basal
									CID44971_CACACCTGTGAGCGAT	0	0	0	CID44971	0	Basal
									CID44971_CACAGGCAGGGAGTAA	0	0	0	CID44971	0	Basal
									CID44971_CACAGTAAGCCTTGAT	0	0	0	CID44971	0	Basal
									CID44971_CACATAGAGCGTGAAC	0	0	0	CID44971	0	Basal
									CID44971_CACATAGCAACAACCT	0	0	0	CID44971	0	Basal
									CID44971_CACATTTCAGGTGCCT	0	0	0	CID44971	0	Basal
									CID44971_CACATTTGTAGAAGGA	0	0	0	CID44971	0	Basal
									CID44971_CACCACTCATCTGGTA	0	0	0	CID44971	0	Basal
									CID44971_CACCAGGAGACGCACA	0	0	0	CID44971	0	Basal
									CID44971_CACCAGGGTACGCTGC	0	0	0	CID44971	0	Basal
									CID44971_CACCAGGTCTTGCAAG	0	0	0	CID44971	0	Basal
									CID44971_CACCTTGTCTCGTATT	0	0	0	CID44971	0	Basal
									CID44971_CACTCCAGTATTAGCC	0	0	0	CID44971	0	Basal
									CID44971_CACTCCATCGTCTGCT	0	0	0	CID44971	0	Basal
									CID44971_CAGAATCGTAAACCTC	0	0	0	CID44971	0	Basal
									CID44971_CAGATCAGTAACGACG	0	0	0	CID44971	0	Basal
									CID44971_CAGATCAGTGAACCTT	0	0	0	CID44971	0	Basal
									CID44971_CAGATCATCACTTCAT	0	0	0	CID44971	0	Basal
									CID44971_CAGCATAAGACAGACC	0	0	0	CID44971	0	Basal
									CID44971_CAGCATAAGGACCACA	0	0	0	CID44971	0	Basal
									CID44971_CAGCCGATCACTTACT	0	0	0	CID44971	0	Basal
									CID44971_CAGCGACGTTGGAGGT	0	0	0	CID44971	0	Basal
									CID44971_CAGCGACTCGCCGTGA	0	0	0	CID44971	0	Basal
									CID44971_CAGCGACTCTGCGGCA	0	0	0	CID44971	0	Basal
									CID44971_CAGCTAAAGTTAACGA	0	0	0	CID44971	0	Basal
									CID44971_CAGCTAATCGGCTACG	0	0	0	CID44971	0	Basal
									CID44971_CAGGTGCAGACTTTCG	0	0	0	CID44971	0	Basal
									CID44971_CAGGTGCAGCAGGTCA	0	0	0	CID44971	0	Basal
									CID44971_CAGGTGCTCACGCGGT	0	0	0	CID44971	0	Basal
									CID44971_CAGTAACGTTCGCGAC	0	0	0	CID44971	0	Basal
									CID44971_CATATGGTCGGTCCGA	0	0	0	CID44971	0	Basal
									CID44971_CATCGAATCGTAGATC	0	0	0	CID44971	0	Basal
									CID44971_CATGACAAGGGAAACA	0	0	0	CID44971	0	Basal
									CID44971_CATGGCGCAGCATACT	0	0	0	CID44971	0	Basal
									CID44971_CATGGCGGTTCCTCCA	0	0	0	CID44971	0	Basal
									CID44971_CCACGGAAGATACACA	0	0	0	CID44971	0	Basal
									CID44971_CCACGGATCCATGCTC	0	0	0	CID44971	0	Basal
									CID44971_CCACGGATCTGCCCTA	0	0	0	CID44971	0	Basal
									CID44971_CCAGCGACACCCAGTG	0	0	0	CID44971	0	Basal
									CID44971_CCAGCGATCAGAGGTG	0	0	0	CID44971	0	Basal
									CID44971_CCATGTCAGTGTCCAT	0	0	0	CID44971	0	Basal
									CID44971_CCATTCGCACGCGAAA	0	0	0	CID44971	0	Basal
									CID44971_CCCAATCAGCTGCGAA	0	0	0	CID44971	0	Basal
									CID44971_CCCAATCCACCGGAAA	0	0	0	CID44971	0	Basal
									CID44971_CCCAATCTCGCCCTTA	0	0	0	CID44971	0	Basal
									CID44971_CCCAGTTGTCAGAGGT	0	0	0	CID44971	0	Basal
									CID44971_CCCAGTTTCTTCGAGA	0	0	0	CID44971	0	Basal
									CID44971_CCGGGATTCCCTCTTT	0	0	0	CID44971	0	Basal
									CID44971_CCGGTAGCATGCGCAC	0	0	0	CID44971	0	Basal
									CID44971_CCGGTAGGTAGGCATG	0	0	0	CID44971	0	Basal
									CID44971_CCGGTAGTCTGGTTCC	0	0	0	CID44971	0	Basal
									CID44971_CCGTGGAGTCATATCG	0	0	0	CID44971	0	Basal
									CID44971_CCGTTCAAGCACCGTC	0	0	0	CID44971	0	Basal
									CID44971_CCTAAAGGTCTTCGTC	0	0	0	CID44971	0	Basal
									CID44971_CCTAAAGGTTGAACTC	0	0	0	CID44971	0	Basal
									CID44971_CCTAAAGTCCTGCTTG	0	0	0	CID44971	0	Basal
									CID44971_CCTACACAGTTCCACA	0	0	0	CID44971	0	Basal
									CID44971_CCTACACGTTACAGAA	0	0	0	CID44971	0	Basal
									CID44971_CCTACCAAGCCCAACC	0	0	0	CID44971	0	Basal
									CID44971_CCTACCAAGTGCTGCC	0	0	0	CID44971	0	Basal
									CID44971_CCTACCACAATCGGTT	0	0	0	CID44971	0	Basal
									CID44971_CCTACCATCTGTCTCG	0	0	0	CID44971	0	Basal
									CID44971_CCTAGCTTCTACTCAT	0	0	0	CID44971	0	Basal
									CID44971_CCTAGCTTCTATCCTA	0	0	0	CID44971	0	Basal
									CID44971_CCTATTACAGCTTCGG	0	0	0	CID44971	0	Basal
									CID44971_CCTCAGTGTGCGCTTG	0	0	0	CID44971	0	Basal
									CID44971_CCTCTGACAATAACGA	0	0	0	CID44971	0	Basal
									CID44971_CCTCTGATCAAAGTAG	0	0	0	CID44971	0	Basal
									CID44971_CCTTACGAGCGATCCC	0	0	0	CID44971	0	Basal
									CID44971_CCTTACGAGCTGTCTA	0	0	0	CID44971	0	Basal
									CID44971_CCTTACGCAAGCTGTT	0	0	0	CID44971	0	Basal
									CID44971_CCTTCGAAGACAGAGA	0	0	0	CID44971	0	Basal
									CID44971_CCTTCGACACGAAACG	0	0	0	CID44971	0	Basal
									CID44971_CCTTCGATCATGTAGC	0	0	0	CID44971	0	Basal
									CID44971_CGAACATAGCTAGTTC	0	0	0	CID44971	0	Basal
									CID44971_CGAATGTAGTCGTACT	0	0	0	CID44971	0	Basal
									CID44971_CGAATGTCATATACCG	0	0	0	CID44971	0	Basal
									CID44971_CGAATGTCATTAGGCT	0	0	0	CID44971	0	Basal
									CID44971_CGAATGTGTGAGCGAT	0	0	0	CID44971	0	Basal
									CID44971_CGACTTCAGACCTAGG	0	0	0	CID44971	0	Basal
									CID44971_CGACTTCCATTACCTT	0	0	0	CID44971	0	Basal
									CID44971_CGAGAAGCAAGTTCTG	0	0	0	CID44971	0	Basal
									CID44971_CGAGAAGGTACAGTTC	0	0	0	CID44971	0	Basal
									CID44971_CGAGAAGTCAGTCCCT	0	0	0	CID44971	0	Basal
									CID44971_CGAGCACAGGACTGGT	0	0	0	CID44971	0	Basal
									CID44971_CGAGCACTCATACGGT	0	0	0	CID44971	0	Basal
									CID44971_CGAGCCACATATGAGA	0	0	0	CID44971	0	Basal
									CID44971_CGAGCCAGTGGCCCTA	0	0	0	CID44971	0	Basal
									CID44971_CGAGCCATCAATCTCT	0	0	0	CID44971	0	Basal
									CID44971_CGAGCCATCGCATGAT	0	0	0	CID44971	0	Basal
									CID44971_CGATCGGGTCCATGAT	0	0	0	CID44971	0	Basal
									CID44971_CGATGGCCACAAGTAA	0	0	0	CID44971	0	Basal
									CID44971_CGATGGCCATAGAAAC	0	0	0	CID44971	0	Basal
									CID44971_CGATGTAAGATCCTGT	0	0	0	CID44971	0	Basal
									CID44971_CGATGTACAAGTACCT	0	0	0	CID44971	0	Basal
									CID44971_CGATGTAGTAGTACCT	0	0	0	CID44971	0	Basal
									CID44971_CGATGTAGTTAAAGTG	0	0	0	CID44971	0	Basal
									CID44971_CGATGTAGTTCTGAAC	0	0	0	CID44971	0	Basal
									CID44971_CGATGTATCACATAGC	0	0	0	CID44971	0	Basal
									CID44971_CGATTGACAGGTCTCG	0	0	0	CID44971	0	Basal
									CID44971_CGCCAAGAGTCTCGGC	0	0	0	CID44971	0	Basal
									CID44971_CGCCAAGGTCCAGTGC	0	0	0	CID44971	0	Basal
									CID44971_CGCGGTAGTCTTGCGG	0	0	0	CID44971	0	Basal
									CID44971_CGCGTTTAGCTAACTC	0	0	0	CID44971	0	Basal
									CID44971_CGCGTTTCACGGTAGA	0	0	0	CID44971	0	Basal
									CID44971_CGCGTTTCACTACAGT	0	0	0	CID44971	0	Basal
									CID44971_CGCTATCGTCTCCACT	0	0	0	CID44971	0	Basal
									CID44971_CGCTGGAAGCAATCTC	0	0	0	CID44971	0	Basal
									CID44971_CGCTGGAGTCCGTTAA	0	0	0	CID44971	0	Basal
									CID44971_CGCTGGATCCGCGGTA	0	0	0	CID44971	0	Basal
									CID44971_CGCTTCACAGTACACT	0	0	0	CID44971	0	Basal
									CID44971_CGCTTCAGTGTCAATC	0	0	0	CID44971	0	Basal
									CID44971_CGCTTCATCACTTCAT	0	0	0	CID44971	0	Basal
									CID44971_CGGACACAGCACGCCT	0	0	0	CID44971	0	Basal
									CID44971_CGGACTGAGCACCGTC	0	0	0	CID44971	0	Basal
									CID44971_CGGACTGAGCTGAAAT	0	0	0	CID44971	0	Basal
									CID44971_CGGACTGCACCGCTAG	0	0	0	CID44971	0	Basal
									CID44971_CGGACTGCACGTAAGG	0	0	0	CID44971	0	Basal
									CID44971_CGGACTGCATTGCGGC	0	0	0	CID44971	0	Basal
									CID44971_CGGACTGTCCAACCAA	0	0	0	CID44971	0	Basal
									CID44971_CGGAGCTAGATGTGGC	0	0	0	CID44971	0	Basal
									CID44971_CGGAGCTAGCCAGGAT	0	0	0	CID44971	0	Basal
									CID44971_CGGAGCTCAATCGGTT	0	0	0	CID44971	0	Basal
									CID44971_CGGAGCTTCATGCTCC	0	0	0	CID44971	0	Basal
									CID44971_CGGAGTCCATTATCTC	0	0	0	CID44971	0	Basal
									CID44971_CGGAGTCTCGCAAGCC	0	0	0	CID44971	0	Basal
									CID44971_CGGCTAGAGGGCACTA	0	0	0	CID44971	0	Basal
									CID44971_CGGCTAGCAACGCACC	0	0	0	CID44971	0	Basal
									CID44971_CGGCTAGGTTTGCATG	0	0	0	CID44971	0	Basal
									CID44971_CGGCTAGTCCACGAAT	0	0	0	CID44971	0	Basal
									CID44971_CGGGTCACAAGTCTAC	0	0	0	CID44971	0	Basal
									CID44971_CGTAGCGCATGGATGG	0	0	0	CID44971	0	Basal
									CID44971_CGTAGCGTCGAACTGT	0	0	0	CID44971	0	Basal
									CID44971_CGTAGGCAGCACCGCT	0	0	0	CID44971	0	Basal
									CID44971_CGTCACTGTATGAATG	0	0	0	CID44971	0	Basal
									CID44971_CGTCACTTCAAGGTAA	0	0	0	CID44971	0	Basal
									CID44971_CGTCACTTCGGTGTTA	0	0	0	CID44971	0	Basal
									CID44971_CGTCAGGAGGCTACGA	0	0	0	CID44971	0	Basal
									CID44971_CGTCAGGAGTCGATAA	0	0	0	CID44971	0	Basal
									CID44971_CGTCAGGCAGACGCAA	0	0	0	CID44971	0	Basal
									CID44971_CGTGAGCAGGCAAAGA	0	0	0	CID44971	0	Basal
									CID44971_CGTGAGCTCTAAGCCA	0	0	0	CID44971	0	Basal
									CID44971_CGTGTAAAGGCATGTG	0	0	0	CID44971	0	Basal
									CID44971_CGTGTAAGTGAAAGAG	0	0	0	CID44971	0	Basal
									CID44971_CGTGTCTGTCTCAACA	0	0	0	CID44971	0	Basal
									CID44971_CGTTAGAAGGACCACA	0	0	0	CID44971	0	Basal
									CID44971_CGTTAGACAATACGCT	0	0	0	CID44971	0	Basal
									CID44971_CGTTAGATCAGAAATG	0	0	0	CID44971	0	Basal
									CID44971_CGTTCTGCAGGCAGTA	0	0	0	CID44971	0	Basal
									CID44971_CGTTCTGGTATCAGTC	0	0	0	CID44971	0	Basal
									CID44971_CGTTCTGGTATCGCAT	0	0	0	CID44971	0	Basal
									CID44971_CGTTGGGCAAGTCTGT	0	0	0	CID44971	0	Basal
									CID44971_CGTTGGGGTGGCGAAT	0	0	0	CID44971	0	Basal
									CID44971_CGTTGGGGTTCTGTTT	0	0	0	CID44971	0	Basal
									CID44971_CTAAGACAGGCACATG	0	0	0	CID44971	0	Basal
									CID44971_CTAATGGTCCTACAGA	0	0	0	CID44971	0	Basal
									CID44971_CTACACCAGTACGATA	0	0	0	CID44971	0	Basal
									CID44971_CTACATTAGTCAAGGC	0	0	0	CID44971	0	Basal
									CID44971_CTACATTCACCAGGCT	0	0	0	CID44971	0	Basal
									CID44971_CTACATTCATGAGCGA	0	0	0	CID44971	0	Basal
									CID44971_CTACATTGTTCCGTCT	0	0	0	CID44971	0	Basal
									CID44971_CTACCCACAAGGACTG	0	0	0	CID44971	0	Basal
									CID44971_CTACCCAGTCATGCAT	0	0	0	CID44971	0	Basal
									CID44971_CTACGTCGTCGTCTTC	0	0	0	CID44971	0	Basal
									CID44971_CTACGTCTCTCCGGTT	0	0	0	CID44971	0	Basal
									CID44971_CTAGAGTAGTTTCCTT	0	0	0	CID44971	0	Basal
									CID44971_CTAGAGTGTATCAGTC	0	0	0	CID44971	0	Basal
									CID44971_CTAGCCTCAATCTGCA	0	0	0	CID44971	0	Basal
									CID44971_CTAGCCTCAGGTGCCT	0	0	0	CID44971	0	Basal
									CID44971_CTAGCCTCATTTGCCC	0	0	0	CID44971	0	Basal
									CID44971_CTAGCCTTCTTGCAAG	0	0	0	CID44971	0	Basal
									CID44971_CTAGTGAAGCAGGTCA	0	0	0	CID44971	0	Basal
									CID44971_CTAGTGAGTAAGGGAA	0	0	0	CID44971	0	Basal
									CID44971_CTCAGAAGTAATAGCA	0	0	0	CID44971	0	Basal
									CID44971_CTCATTAGTCCGAAGA	0	0	0	CID44971	0	Basal
									CID44971_CTCGAAAAGGGTCTCC	0	0	0	CID44971	0	Basal
									CID44971_CTCGAAAGTACTCAAC	0	0	0	CID44971	0	Basal
									CID44971_CTCGAAAGTATGGTTC	0	0	0	CID44971	0	Basal
									CID44971_CTCGAAAGTCAACATC	0	0	0	CID44971	0	Basal
									CID44971_CTCGAGGGTGCAACGA	0	0	0	CID44971	0	Basal
									CID44971_CTCGAGGGTGGCAAAC	0	0	0	CID44971	0	Basal
									CID44971_CTCGGAGAGTAGGCCA	0	0	0	CID44971	0	Basal
									CID44971_CTCGGAGCAAGGTTTC	0	0	0	CID44971	0	Basal
									CID44971_CTCGGGAGTCACTGGC	0	0	0	CID44971	0	Basal
									CID44971_CTCTACGAGGCGCTCT	0	0	0	CID44971	0	Basal
									CID44971_CTCTACGCAGCTCCGA	0	0	0	CID44971	0	Basal
									CID44971_CTCTACGCATCCTTGC	0	0	0	CID44971	0	Basal
									CID44971_CTCTACGTCTGGCGTG	0	0	0	CID44971	0	Basal
									CID44971_CTCTGGTGTATTCGTG	0	0	0	CID44971	0	Basal
									CID44971_CTGAAACAGACGCTTT	0	0	0	CID44971	0	Basal
									CID44971_CTGAAACGTGTTTGGT	0	0	0	CID44971	0	Basal
									CID44971_CTGATCCGTAAGGATT	0	0	0	CID44971	0	Basal
									CID44971_CTGATCCTCTGCCAGG	0	0	0	CID44971	0	Basal
									CID44971_CTGCCTACACATGACT	0	0	0	CID44971	0	Basal
									CID44971_CTGCCTATCACTATTC	0	0	0	CID44971	0	Basal
									CID44971_CTGCCTATCGGTGTTA	0	0	0	CID44971	0	Basal
									CID44971_CTGCGGACATGCCTTC	0	0	0	CID44971	0	Basal
									CID44971_CTGCGGAGTCCAAGTT	0	0	0	CID44971	0	Basal
									CID44971_CTGCGGATCGGTTAAC	0	0	0	CID44971	0	Basal
									CID44971_CTGCTGTCAAGTCTGT	0	0	0	CID44971	0	Basal
									CID44971_CTGGTCTCATCGACGC	0	0	0	CID44971	0	Basal
									CID44971_CTGTGCTGTACCGAGA	0	0	0	CID44971	0	Basal
									CID44971_CTGTGCTTCATCTGTT	0	0	0	CID44971	0	Basal
									CID44971_CTTACCGGTAACGTTC	0	0	0	CID44971	0	Basal
									CID44971_CTTACCGGTAGGACAC	0	0	0	CID44971	0	Basal
									CID44971_CTTACCGTCGGCTACG	0	0	0	CID44971	0	Basal
									CID44971_CTTCTCTCACAGACTT	0	0	0	CID44971	0	Basal
									CID44971_CTTTGCGCATGCAACT	0	0	0	CID44971	0	Basal
									CID44971_CTTTGCGCATGGATGG	0	0	0	CID44971	0	Basal
									CID44971_CTTTGCGTCTGGAGCC	0	0	0	CID44971	0	Basal
									CID44971_GAAACTCCAACGATCT	0	0	0	CID44971	0	Basal
									CID44971_GAAACTCGTGCACTTA	0	0	0	CID44971	0	Basal
									CID44971_GAAACTCTCCGCAGTG	0	0	0	CID44971	0	Basal
									CID44971_GAAATGAAGTCCTCCT	0	0	0	CID44971	0	Basal
									CID44971_GAAATGACAGAGTGTG	0	0	0	CID44971	0	Basal
									CID44971_GAAATGATCAAGGCTT	0	0	0	CID44971	0	Basal
									CID44971_GAAATGATCAGCTCGG	0	0	0	CID44971	0	Basal
									CID44971_GAAATGATCGAACTGT	0	0	0	CID44971	0	Basal
									CID44971_GAACGGATCGCCTGTT	0	0	0	CID44971	0	Basal
									CID44971_GAAGCAGAGCGATATA	0	0	0	CID44971	0	Basal
									CID44971_GAAGCAGGTTATTCTC	0	0	0	CID44971	0	Basal
									CID44971_GAAGCAGTCCAGGGCT	0	0	0	CID44971	0	Basal
									CID44971_GAATAAGAGGATCGCA	0	0	0	CID44971	0	Basal
									CID44971_GAATAAGGTTTAGGAA	0	0	0	CID44971	0	Basal
									CID44971_GAATGAAAGTAGCGGT	0	0	0	CID44971	0	Basal
									CID44971_GAATGAAGTGCAACTT	0	0	0	CID44971	0	Basal
									CID44971_GACACGCTCAGGCCCA	0	0	0	CID44971	0	Basal
									CID44971_GACAGAGTCACATAGC	0	0	0	CID44971	0	Basal
									CID44971_GACCAATTCACGATGT	0	0	0	CID44971	0	Basal
									CID44971_GACCTGGAGAGCTATA	0	0	0	CID44971	0	Basal
									CID44971_GACCTGGAGCTACCTA	0	0	0	CID44971	0	Basal
									CID44971_GACCTGGAGTGGTAAT	0	0	0	CID44971	0	Basal
									CID44971_GACCTGGCAGCCAGAA	0	0	0	CID44971	0	Basal
									CID44971_GACCTGGGTAGCGTAG	0	0	0	CID44971	0	Basal
									CID44971_GACGGCTAGCGTAGTG	0	0	0	CID44971	0	Basal
									CID44971_GACGTTAAGCTGATAA	0	0	0	CID44971	0	Basal
									CID44971_GACTAACAGTCTTGCA	0	0	0	CID44971	0	Basal
									CID44971_GACTACAAGGATCGCA	0	0	0	CID44971	0	Basal
									CID44971_GACTACAGTAAAGGAG	0	0	0	CID44971	0	Basal
									CID44971_GACTACAGTAATCGTC	0	0	0	CID44971	0	Basal
									CID44971_GACTGCGAGATGAGAG	0	0	0	CID44971	0	Basal
									CID44971_GAGGTGACAAGCTGGA	0	0	0	CID44971	0	Basal
									CID44971_GAGTCCGCAATGGATA	0	0	0	CID44971	0	Basal
									CID44971_GAGTCCGCACAAGACG	0	0	0	CID44971	0	Basal
									CID44971_GATCAGTCACAACTGT	0	0	0	CID44971	0	Basal
									CID44971_GATCAGTGTCTGCGGT	0	0	0	CID44971	0	Basal
									CID44971_GATCAGTTCCATGCTC	0	0	0	CID44971	0	Basal
									CID44971_GATCGCGAGTACGTTC	0	0	0	CID44971	0	Basal
									CID44971_GATCGTAGTTGGGACA	0	0	0	CID44971	0	Basal
									CID44971_GATCGTATCAGTGTTG	0	0	0	CID44971	0	Basal
									CID44971_GATCTAGGTAAACACA	0	0	0	CID44971	0	Basal
									CID44971_GATGAAACAATCCAAC	0	0	0	CID44971	0	Basal
									CID44971_GATGAAATCCGAGCCA	0	0	0	CID44971	0	Basal
									CID44971_GATGAGGAGTGTGAAT	0	0	0	CID44971	0	Basal
									CID44971_GATGAGGCAGACTCGC	0	0	0	CID44971	0	Basal
									CID44971_GCAAACTAGACAGACC	0	0	0	CID44971	0	Basal
									CID44971_GCAATCAAGCAGACTG	0	0	0	CID44971	0	Basal
									CID44971_GCAATCAAGGAGTAGA	0	0	0	CID44971	0	Basal
									CID44971_GCAATCACAGTCAGCC	0	0	0	CID44971	0	Basal
									CID44971_GCACATAGTACATCCA	0	0	0	CID44971	0	Basal
									CID44971_GCACTCTAGCCACTAT	0	0	0	CID44971	0	Basal
									CID44971_GCAGCCAAGACCTTTG	0	0	0	CID44971	0	Basal
									CID44971_GCAGCCAGTGCAGGTA	0	0	0	CID44971	0	Basal
									CID44971_GCAGCCAGTTCAACCA	0	0	0	CID44971	0	Basal
									CID44971_GCAGTTAAGACAGGCT	0	0	0	CID44971	0	Basal
									CID44971_GCAGTTACAGGTCTCG	0	0	0	CID44971	0	Basal
									CID44971_GCATACAGTTTGACTG	0	0	0	CID44971	0	Basal
									CID44971_GCATGATAGATCACGG	0	0	0	CID44971	0	Basal
									CID44971_GCATGATGTAGTGAAT	0	0	0	CID44971	0	Basal
									CID44971_GCATGCGAGAGCTGGT	0	0	0	CID44971	0	Basal
									CID44971_GCATGCGGTTACGCGC	0	0	0	CID44971	0	Basal
									CID44971_GCATGCGTCGTAGGAG	0	0	0	CID44971	0	Basal
									CID44971_GCATGTAGTGGACGAT	0	0	0	CID44971	0	Basal
									CID44971_GCGACCAAGGTGATTA	0	0	0	CID44971	0	Basal
									CID44971_GCGACCAGTCACAAGG	0	0	0	CID44971	0	Basal
									CID44971_GCGAGAACAGGCGATA	0	0	0	CID44971	0	Basal
									CID44971_GCGCAACGTTTGTTGG	0	0	0	CID44971	0	Basal
									CID44971_GCGCAGTCAGTGAGTG	0	0	0	CID44971	0	Basal
									CID44971_GCGCAGTGTAGCAAAT	0	0	0	CID44971	0	Basal
									CID44971_GCGCGATGTTCACCTC	0	0	0	CID44971	0	Basal
									CID44971_GCGCGATGTTGATTCG	0	0	0	CID44971	0	Basal
									CID44971_GCGCGATTCTCACATT	0	0	0	CID44971	0	Basal
									CID44971_GCTCCTAAGTGTTTGC	0	0	0	CID44971	0	Basal
									CID44971_GCTCTGTAGGACGAAA	0	0	0	CID44971	0	Basal
									CID44971_GCTCTGTCAGCGATCC	0	0	0	CID44971	0	Basal
									CID44971_GCTGCAGCAGTTCCCT	0	0	0	CID44971	0	Basal
									CID44971_GCTGCGATCTTAGAGC	0	0	0	CID44971	0	Basal
									CID44971_GGAAAGCTCAATACCG	0	0	0	CID44971	0	Basal
									CID44971_GGAACTTAGGGCACTA	0	0	0	CID44971	0	Basal
									CID44971_GGAACTTGTACATGTC	0	0	0	CID44971	0	Basal
									CID44971_GGAACTTGTTCAGACT	0	0	0	CID44971	0	Basal
									CID44971_GGACATTCACGAAAGC	0	0	0	CID44971	0	Basal
									CID44971_GGACGTCGTCGAGATG	0	0	0	CID44971	0	Basal
									CID44971_GGAGCAATCGTCTGCT	0	0	0	CID44971	0	Basal
									CID44971_GGATGTTGTCTCTTAT	0	0	0	CID44971	0	Basal
									CID44971_GGATTACAGTCGAGTG	0	0	0	CID44971	0	Basal
									CID44971_GGATTACAGTCGTACT	0	0	0	CID44971	0	Basal
									CID44971_GGATTACGTGAGGCTA	0	0	0	CID44971	0	Basal
									CID44971_GGATTACTCCCAGGTG	0	0	0	CID44971	0	Basal
									CID44971_GGCAATTAGTCTCAAC	0	0	0	CID44971	0	Basal
									CID44971_GGCAATTTCATCGGAT	0	0	0	CID44971	0	Basal
									CID44971_GGCGACTCAGGAATCG	0	0	0	CID44971	0	Basal
									CID44971_GGCGACTCATCAGTCA	0	0	0	CID44971	0	Basal
									CID44971_GGCGACTGTGAAATCA	0	0	0	CID44971	0	Basal
									CID44971_GGCGACTGTGACGCCT	0	0	0	CID44971	0	Basal
									CID44971_GGCTCGACAGCTCGCA	0	0	0	CID44971	0	Basal
									CID44971_GGCTCGAGTTGGTAAA	0	0	0	CID44971	0	Basal
									CID44971_GGCTCGATCTGCGTAA	0	0	0	CID44971	0	Basal
									CID44971_GGCTGGTAGACTTGAA	0	0	0	CID44971	0	Basal
									CID44971_GGCTGGTAGATGCCTT	0	0	0	CID44971	0	Basal
									CID44971_GGCTGGTAGCGATATA	0	0	0	CID44971	0	Basal
									CID44971_GGGAATGGTACCGTAT	0	0	0	CID44971	0	Basal
									CID44971_GGGAATGTCCTTTCGG	0	0	0	CID44971	0	Basal
									CID44971_GGGACCTAGTTTCCTT	0	0	0	CID44971	0	Basal
									CID44971_GGGAGATCATTACCTT	0	0	0	CID44971	0	Basal
									CID44971_GGGATGACAAAGGCGT	0	0	0	CID44971	0	Basal
									CID44971_GGGATGACAATGGATA	0	0	0	CID44971	0	Basal
									CID44971_GGGATGACACACGCTG	0	0	0	CID44971	0	Basal
									CID44971_GGGATGAGTGAAAGAG	0	0	0	CID44971	0	Basal
									CID44971_GGGCACTCACGCCAGT	0	0	0	CID44971	0	Basal
									CID44971_GGGCACTGTAATCGTC	0	0	0	CID44971	0	Basal
									CID44971_GGGCATCGTTAAAGTG	0	0	0	CID44971	0	Basal
									CID44971_GGGTCTGAGGTGATAT	0	0	0	CID44971	0	Basal
									CID44971_GGGTCTGGTGAGCGAT	0	0	0	CID44971	0	Basal
									CID44971_GGGTTGCAGGGATCTG	0	0	0	CID44971	0	Basal
									CID44971_GGGTTGCCACATCCAA	0	0	0	CID44971	0	Basal
									CID44971_GGTATTGCAGGCTCAC	0	0	0	CID44971	0	Basal
									CID44971_GGTATTGTCTGCGACG	0	0	0	CID44971	0	Basal
									CID44971_GGTGAAGCAGGACGTA	0	0	0	CID44971	0	Basal
									CID44971_GGTGAAGGTTAAGACA	0	0	0	CID44971	0	Basal
									CID44971_GGTGCGTCAAGAGGCT	0	0	0	CID44971	0	Basal
									CID44971_GGTGTTACATTAGCCA	0	0	0	CID44971	0	Basal
									CID44971_GGTGTTATCATCGCTC	0	0	0	CID44971	0	Basal
									CID44971_GTACGTAGTTGCGTTA	0	0	0	CID44971	0	Basal
									CID44971_GTACGTATCGAGCCCA	0	0	0	CID44971	0	Basal
									CID44971_GTACTCCGTCATACTG	0	0	0	CID44971	0	Basal
									CID44971_GTACTCCTCCATTCTA	0	0	0	CID44971	0	Basal
									CID44971_GTACTTTGTTCAGACT	0	0	0	CID44971	0	Basal
									CID44971_GTACTTTTCCAGAAGG	0	0	0	CID44971	0	Basal
									CID44971_GTAGTCAAGCCACGCT	0	0	0	CID44971	0	Basal
									CID44971_GTATTCTAGGCTACGA	0	0	0	CID44971	0	Basal
									CID44971_GTATTCTCACTGAAGG	0	0	0	CID44971	0	Basal
									CID44971_GTCAAGTGTAGCGTGA	0	0	0	CID44971	0	Basal
									CID44971_GTCAAGTTCCGCGTTT	0	0	0	CID44971	0	Basal
									CID44971_GTCACAACAGCCAATT	0	0	0	CID44971	0	Basal
									CID44971_GTCACAATCGCATGGC	0	0	0	CID44971	0	Basal
									CID44971_GTCACGGAGCAATATG	0	0	0	CID44971	0	Basal
									CID44971_GTCACGGGTAGAGCTG	0	0	0	CID44971	0	Basal
									CID44971_GTCACGGGTAGGAGTC	0	0	0	CID44971	0	Basal
									CID44971_GTCACGGGTGCTTCTC	0	0	0	CID44971	0	Basal
									CID44971_GTCATTTAGAGTGACC	0	0	0	CID44971	0	Basal
									CID44971_GTCCTCACAGGAATGC	0	0	0	CID44971	0	Basal
									CID44971_GTCCTCAGTTTGCATG	0	0	0	CID44971	0	Basal
									CID44971_GTCCTCATCGGAGCAA	0	0	0	CID44971	0	Basal
									CID44971_GTCCTCATCTGAGTGT	0	0	0	CID44971	0	Basal
									CID44971_GTCGTAAAGGCAATTA	0	0	0	CID44971	0	Basal
									CID44971_GTCTCGTAGGATGTAT	0	0	0	CID44971	0	Basal
									CID44971_GTCTTCGAGCCTTGAT	0	0	0	CID44971	0	Basal
									CID44971_GTGAAGGTCCACGTGG	0	0	0	CID44971	0	Basal
									CID44971_GTGCAGCGTGCACTTA	0	0	0	CID44971	0	Basal
									CID44971_GTGCATAAGTACATGA	0	0	0	CID44971	0	Basal
									CID44971_GTGCATACATCACGAT	0	0	0	CID44971	0	Basal
									CID44971_GTGCATAGTATTCTCT	0	0	0	CID44971	0	Basal
									CID44971_GTGCATAGTGTAATGA	0	0	0	CID44971	0	Basal
									CID44971_GTGCGGTAGCCACGCT	0	0	0	CID44971	0	Basal
									CID44971_GTGCGGTTCGTTACAG	0	0	0	CID44971	0	Basal
									CID44971_GTGCGGTTCTGGAGCC	0	0	0	CID44971	0	Basal
									CID44971_GTGCTTCGTAGCAAAT	0	0	0	CID44971	0	Basal
									CID44971_GTGCTTCTCTCTAGGA	0	0	0	CID44971	0	Basal
									CID44971_GTGGGTCAGAGTCTGG	0	0	0	CID44971	0	Basal
									CID44971_GTGGGTCCACATGACT	0	0	0	CID44971	0	Basal
									CID44971_GTGGGTCGTTTACTCT	0	0	0	CID44971	0	Basal
									CID44971_GTGTGCGCAGCTTAAC	0	0	0	CID44971	0	Basal
									CID44971_GTGTGCGCAGTATCTG	0	0	0	CID44971	0	Basal
									CID44971_GTGTGCGTCAGCAACT	0	0	0	CID44971	0	Basal
									CID44971_GTGTGCGTCGTCCAGG	0	0	0	CID44971	0	Basal
									CID44971_GTGTTAGTCCTTTCGG	0	0	0	CID44971	0	Basal
									CID44971_GTTAAGCCACCGGAAA	0	0	0	CID44971	0	Basal
									CID44971_GTTAAGCGTCCGACGT	0	0	0	CID44971	0	Basal
									CID44971_GTTAAGCTCTCTGTCG	0	0	0	CID44971	0	Basal
									CID44971_GTTCATTAGGTGCTTT	0	0	0	CID44971	0	Basal
									CID44971_GTTCATTTCTCCCTGA	0	0	0	CID44971	0	Basal
									CID44971_GTTCGGGCAGTCGATT	0	0	0	CID44971	0	Basal
									CID44971_GTTCGGGGTTACTGAC	0	0	0	CID44971	0	Basal
									CID44971_GTTCTCGAGGGAACGG	0	0	0	CID44971	0	Basal
									CID44971_GTTCTCGAGGTGCAAC	0	0	0	CID44971	0	Basal
									CID44971_GTTCTCGGTCATCCCT	0	0	0	CID44971	0	Basal
									CID44971_GTTTCTAAGCTAGTGG	0	0	0	CID44971	0	Basal
									CID44971_TAAACCGTCGCGTTTC	0	0	0	CID44971	0	Basal
									CID44971_TAAGAGAAGCTTTGGT	0	0	0	CID44971	0	Basal
									CID44971_TAAGAGAAGGTGACCA	0	0	0	CID44971	0	Basal
									CID44971_TAAGTGCCACATTCGA	0	0	0	CID44971	0	Basal
									CID44971_TAAGTGCCAGTGAGTG	0	0	0	CID44971	0	Basal
									CID44971_TAAGTGCGTAGGAGTC	0	0	0	CID44971	0	Basal
									CID44971_TAAGTGCGTCGCATAT	0	0	0	CID44971	0	Basal
									CID44971_TACACGAAGAGGGATA	0	0	0	CID44971	0	Basal
									CID44971_TACAGTGTCAACGGGA	0	0	0	CID44971	0	Basal
									CID44971_TACAGTGTCGATAGAA	0	0	0	CID44971	0	Basal
									CID44971_TACCTTACATAGACTC	0	0	0	CID44971	0	Basal
									CID44971_TACCTTACATGGTCTA	0	0	0	CID44971	0	Basal
									CID44971_TACCTTATCGAGGTAG	0	0	0	CID44971	0	Basal
									CID44971_TACGGGCAGTGCCATT	0	0	0	CID44971	0	Basal
									CID44971_TACGGGCCAGACAAAT	0	0	0	CID44971	0	Basal
									CID44971_TACGGGCGTACGCTGC	0	0	0	CID44971	0	Basal
									CID44971_TACGGTAAGCTATGCT	0	0	0	CID44971	0	Basal
									CID44971_TACTCGCTCCAATGGT	0	0	0	CID44971	0	Basal
									CID44971_TACTTACAGTTGTAGA	0	0	0	CID44971	0	Basal
									CID44971_TACTTACCAATTGCTG	0	0	0	CID44971	0	Basal
									CID44971_TAGACCAAGCCAGTTT	0	0	0	CID44971	0	Basal
									CID44971_TAGACCATCTTTACGT	0	0	0	CID44971	0	Basal
									CID44971_TAGCCGGAGCTCCTTC	0	0	0	CID44971	0	Basal
									CID44971_TAGCCGGTCATCTGTT	0	0	0	CID44971	0	Basal
									CID44971_TAGGCATTCAATAAGG	0	0	0	CID44971	0	Basal
									CID44971_TAGGCATTCTGAAAGA	0	0	0	CID44971	0	Basal
									CID44971_TAGTTGGGTTCCACTC	0	0	0	CID44971	0	Basal
									CID44971_TAGTTGGGTTTCCACC	0	0	0	CID44971	0	Basal
									CID44971_TAGTTGGTCTGCGACG	0	0	0	CID44971	0	Basal
									CID44971_TATCAGGCACAACTGT	0	0	0	CID44971	0	Basal
									CID44971_TATCAGGGTACAGTGG	0	0	0	CID44971	0	Basal
									CID44971_TCAACGAAGATGCCTT	0	0	0	CID44971	0	Basal
									CID44971_TCAACGAAGTGTGAAT	0	0	0	CID44971	0	Basal
									CID44971_TCAATCTGTGCGGTAA	0	0	0	CID44971	0	Basal
									CID44971_TCAATCTTCTTAACCT	0	0	0	CID44971	0	Basal
									CID44971_TCACAAGGTAGGGTAC	0	0	0	CID44971	0	Basal
									CID44971_TCACAAGGTTGATTCG	0	0	0	CID44971	0	Basal
									CID44971_TCACAAGTCTTAGAGC	0	0	0	CID44971	0	Basal
									CID44971_TCACGAAAGGATGGAA	0	0	0	CID44971	0	Basal
									CID44971_TCAGATGAGCGCCTCA	0	0	0	CID44971	0	Basal
									CID44971_TCAGCAATCAAAGACA	0	0	0	CID44971	0	Basal
									CID44971_TCAGCTCAGCAAATCA	0	0	0	CID44971	0	Basal
									CID44971_TCAGCTCAGGAGTACC	0	0	0	CID44971	0	Basal
									CID44971_TCAGCTCCAACTTGAC	0	0	0	CID44971	0	Basal
									CID44971_TCAGCTCGTGCAGACA	0	0	0	CID44971	0	Basal
									CID44971_TCAGGATCAGTCAGAG	0	0	0	CID44971	0	Basal
									CID44971_TCAGGTACACTCGACG	0	0	0	CID44971	0	Basal
									CID44971_TCATTACGTGCCTGGT	0	0	0	CID44971	0	Basal
									CID44971_TCCACACGTCCCGACA	0	0	0	CID44971	0	Basal
									CID44971_TCCCGATAGAGTCTGG	0	0	0	CID44971	0	Basal
									CID44971_TCCCGATAGTCAAGCG	0	0	0	CID44971	0	Basal
									CID44971_TCCCGATCACTGTTAG	0	0	0	CID44971	0	Basal
									CID44971_TCGAGGCGTTCGCGAC	0	0	0	CID44971	0	Basal
									CID44971_TCGAGGCTCAGAGCTT	0	0	0	CID44971	0	Basal
									CID44971_TCGCGAGAGCTGAAAT	0	0	0	CID44971	0	Basal
									CID44971_TCGCGAGCACCAACCG	0	0	0	CID44971	0	Basal
									CID44971_TCGCGTTAGATGTGGC	0	0	0	CID44971	0	Basal
									CID44971_TCGCGTTCAGCTGCAC	0	0	0	CID44971	0	Basal
									CID44971_TCGCGTTGTTACGTCA	0	0	0	CID44971	0	Basal
									CID44971_TCGCGTTTCTGGCGTG	0	0	0	CID44971	0	Basal
									CID44971_TCGGGACGTCAAGCGA	0	0	0	CID44971	0	Basal
									CID44971_TCGGTAAGTTAAGAAC	0	0	0	CID44971	0	Basal
									CID44971_TCGTACCAGAAACGCC	0	0	0	CID44971	0	Basal
									CID44971_TCGTACCCACCAGATT	0	0	0	CID44971	0	Basal
									CID44971_TCGTACCGTGAGGCTA	0	0	0	CID44971	0	Basal
									CID44971_TCGTACCGTGTAATGA	0	0	0	CID44971	0	Basal
									CID44971_TCGTAGATCTCATTCA	0	0	0	CID44971	0	Basal
									CID44971_TCGTAGATCTGTTGAG	0	0	0	CID44971	0	Basal
									CID44971_TCTATTGAGCACCGTC	0	0	0	CID44971	0	Basal
									CID44971_TCTCATAGTCCAACTA	0	0	0	CID44971	0	Basal
									CID44971_TCTCATATCTACCAGA	0	0	0	CID44971	0	Basal
									CID44971_TCTCTAACAGATCTGT	0	0	0	CID44971	0	Basal
									CID44971_TCTCTAACAGTAAGAT	0	0	0	CID44971	0	Basal
									CID44971_TCTCTAATCGTTGACA	0	0	0	CID44971	0	Basal
									CID44971_TCTGAGACAATGGATA	0	0	0	CID44971	0	Basal
									CID44971_TCTGGAACAAGGTTTC	0	0	0	CID44971	0	Basal
									CID44971_TCTGGAACATCGGAAG	0	0	0	CID44971	0	Basal
									CID44971_TCTGGAATCACCTCGT	0	0	0	CID44971	0	Basal
									CID44971_TCTGGAATCAGCAACT	0	0	0	CID44971	0	Basal
									CID44971_TCTTCGGAGCATCATC	0	0	0	CID44971	0	Basal
									CID44971_TCTTTCCAGACGCTTT	0	0	0	CID44971	0	Basal
									CID44971_TCTTTCCAGAGGTTGC	0	0	0	CID44971	0	Basal
									CID44971_TCTTTCCAGGCTCTTA	0	0	0	CID44971	0	Basal
									CID44971_TGAAAGACACGGCTAC	0	0	0	CID44971	0	Basal
									CID44971_TGAAAGAGTGGTCCGT	0	0	0	CID44971	0	Basal
									CID44971_TGACAACAGAGCTGGT	0	0	0	CID44971	0	Basal
									CID44971_TGACAACGTGCAGTAG	0	0	0	CID44971	0	Basal
									CID44971_TGACGGCGTAGCGTAG	0	0	0	CID44971	0	Basal
									CID44971_TGACTAGTCACCCTCA	0	0	0	CID44971	0	Basal
									CID44971_TGACTAGTCAGTTCGA	0	0	0	CID44971	0	Basal
									CID44971_TGACTAGTCGTTGCCT	0	0	0	CID44971	0	Basal
									CID44971_TGACTTTTCAGCTTAG	0	0	0	CID44971	0	Basal
									CID44971_TGACTTTTCTGTTGAG	0	0	0	CID44971	0	Basal
									CID44971_TGAGAGGGTAAGAGGA	0	0	0	CID44971	0	Basal
									CID44971_TGAGAGGTCAACACTG	0	0	0	CID44971	0	Basal
									CID44971_TGAGCATAGCTGAACG	0	0	0	CID44971	0	Basal
									CID44971_TGAGCATCAAGCCGTC	0	0	0	CID44971	0	Basal
									CID44971_TGAGCATCATCTACGA	0	0	0	CID44971	0	Basal
									CID44971_TGCACCTGTGAAGGCT	0	0	0	CID44971	0	Basal
									CID44971_TGCACCTTCCTGCTTG	0	0	0	CID44971	0	Basal
									CID44971_TGCCAAAGTAAGAGGA	0	0	0	CID44971	0	Basal
									CID44971_TGCCAAAGTCCAACTA	0	0	0	CID44971	0	Basal
									CID44971_TGCCAAAGTTCCTCCA	0	0	0	CID44971	0	Basal
									CID44971_TGCCCATCACCAGGTC	0	0	0	CID44971	0	Basal
									CID44971_TGCCCATGTCGCCATG	0	0	0	CID44971	0	Basal
									CID44971_TGCGCAGCATCGATGT	0	0	0	CID44971	0	Basal
									CID44971_TGCGCAGTCCATGAAC	0	0	0	CID44971	0	Basal
									CID44971_TGCGGGTAGCGTTTAC	0	0	0	CID44971	0	Basal
									CID44971_TGCGGGTCAGTAACGG	0	0	0	CID44971	0	Basal
									CID44971_TGCTACCTCAGGCGAA	0	0	0	CID44971	0	Basal
									CID44971_TGCTGCTAGATGCCAG	0	0	0	CID44971	0	Basal
									CID44971_TGCTGCTTCCAGTAGT	0	0	0	CID44971	0	Basal
									CID44971_TGGACGCCACTGAAGG	0	0	0	CID44971	0	Basal
									CID44971_TGGCCAGAGAGCTGCA	0	0	0	CID44971	0	Basal
									CID44971_TGGCGCAAGTTAAGTG	0	0	0	CID44971	0	Basal
									CID44971_TGGCTGGAGCCACTAT	0	0	0	CID44971	0	Basal
									CID44971_TGGGAAGAGAGAACAG	0	0	0	CID44971	0	Basal
									CID44971_TGGGAAGCACGCGAAA	0	0	0	CID44971	0	Basal
									CID44971_TGGTTAGCAAAGGTGC	0	0	0	CID44971	0	Basal
									CID44971_TGGTTCCCACCAGGCT	0	0	0	CID44971	0	Basal
									CID44971_TGGTTCCTCAAACCAC	0	0	0	CID44971	0	Basal
									CID44971_TGTATTCAGGATATAC	0	0	0	CID44971	0	Basal
									CID44971_TGTCCCATCCGAACGC	0	0	0	CID44971	0	Basal
									CID44971_TGTGGTAGTTGTCTTT	0	0	0	CID44971	0	Basal
									CID44971_TGTGGTATCTCGTATT	0	0	0	CID44971	0	Basal
									CID44971_TGTGGTATCTGCTGCT	0	0	0	CID44971	0	Basal
									CID44971_TGTTCCGCAATCGGTT	0	0	0	CID44971	0	Basal
									CID44971_TTAACTCAGAAGATTC	0	0	0	CID44971	0	Basal
									CID44971_TTAACTCCATGGGACA	0	0	0	CID44971	0	Basal
									CID44971_TTAACTCGTGCTGTAT	0	0	0	CID44971	0	Basal
									CID44971_TTAGGACAGATACACA	0	0	0	CID44971	0	Basal
									CID44971_TTAGGACCACGACGAA	0	0	0	CID44971	0	Basal
									CID44971_TTAGGCATCACTCCTG	0	0	0	CID44971	0	Basal
									CID44971_TTAGGCATCCGATATG	0	0	0	CID44971	0	Basal
									CID44971_TTAGTTCCACTAGTAC	0	0	0	CID44971	0	Basal
									CID44971_TTAGTTCCAGTCAGAG	0	0	0	CID44971	0	Basal
									CID44971_TTAGTTCCATGGGACA	0	0	0	CID44971	0	Basal
									CID44971_TTCCCAGAGACTCGGA	0	0	0	CID44971	0	Basal
									CID44971_TTCGGTCTCATGTCTT	0	0	0	CID44971	0	Basal
									CID44971_TTCGGTCTCTCTGTCG	0	0	0	CID44971	0	Basal
									CID44971_TTCTACAGTCGCTTCT	0	0	0	CID44971	0	Basal
									CID44971_TTCTCCTCACAAGCCC	0	0	0	CID44971	0	Basal
									CID44971_TTCTTAGAGACTAGAT	0	0	0	CID44971	0	Basal
									CID44971_TTCTTAGCAGTCCTTC	0	0	0	CID44971	0	Basal
									CID44971_TTCTTAGGTACTTAGC	0	0	0	CID44971	0	Basal
									CID44971_TTGAACGAGAGGGATA	0	0	0	CID44971	0	Basal
									CID44971_TTGACTTGTTACCGAT	0	0	0	CID44971	0	Basal
									CID44971_TTGCCGTGTATAATGG	0	0	0	CID44971	0	Basal
									CID44971_TTGGAACTCTGGCGTG	0	0	0	CID44971	0	Basal
									CID44971_TTGGCAACATAGGATA	0	0	0	CID44971	0	Basal
									CID44971_TTGGCAAGTATTCTCT	0	0	0	CID44971	0	Basal
									CID44971_TTGTAGGAGGCACATG	0	0	0	CID44971	0	Basal
									CID44971_TTGTAGGCACCGAAAG	0	0	0	CID44971	0	Basal
									CID44971_TTGTAGGCATTGGGCC	0	0	0	CID44971	0	Basal
									CID44971_TTTACTGTCAGGATCT	0	0	0	CID44971	0	Basal
									CID44971_TTTGCGCAGCTGAACG	0	0	0	CID44971	0	Basal
									CID44971_TTTGCGCGTGGGTCAA	0	0	0	CID44971	0	Basal
									CID44971_TTTGTCACACGTCTCT	0	0	0	CID44971	0	Basal
									CID44971_TTTGTCATCACCAGGC	0	0	0	CID44971	0	Basal
									CID44971_AACTCTTGTAAGAGAG	0	0	0	CID44971	0	Basal
									CID44971_ACCCACTGTCAGCTAT	0	0	0	CID44971	0	Basal
									CID44971_ACGGAGATCGAGGTAG	0	0	0	CID44971	0	Basal
									CID44971_ACTGTCCGTAAATGTG	0	0	0	CID44971	0	Basal
									CID44971_ATAAGAGGTTAAGACA	0	0	0	CID44971	0	Basal
									CID44971_CAACTAGGTACGCACC	0	0	0	CID44971	0	Basal
									CID44971_CGGACGTAGCTAGTTC	0	0	0	CID44971	0	Basal
									CID44971_CGTAGGCGTTAAGTAG	0	0	0	CID44971	0	Basal
									CID44971_CTAACTTGTAAATGTG	0	0	0	CID44971	0	Basal
									CID44971_CTGTTTATCAGCATGT	0	0	0	CID44971	0	Basal
									CID44971_CTTAACTAGTTTAGGA	0	0	0	CID44971	0	Basal
									CID44971_GAGCAGAAGACTGTAA	0	0	0	CID44971	0	Basal
									CID44971_GATCTAGCACTTAAGC	0	0	0	CID44971	0	Basal
									CID44971_GCCAAATCACGAAATA	0	0	0	CID44971	0	Basal
									CID44971_GTAGTCAGTTCGTGAT	0	0	0	CID44971	0	Basal
									CID44971_GTTACAGGTACCGTTA	0	0	0	CID44971	0	Basal
									CID44971_TACCTATAGAGTAATC	0	0	0	CID44971	0	Basal
									CID44971_TAGAGCTGTTAAGATG	0	0	0	CID44971	0	Basal
									CID44971_ATCATGGGTCTGCGGT	0	0	0	CID44971	0	Basal
									CID44971_CGTAGCGCACCGATAT	0	0	0	CID44971	0	Basal
									CID44971_TAGCCGGCAGTGGAGT	0	0	0	CID44971	0	Basal
									CID44971_GACTGCGAGTGACATA	0	0	0	CID44971	0	Basal
									CID44971_CCTCTGATCGAGAACG	0	0	0	CID44971	0	Basal
									CID44971_CGGTTAAAGGCATGTG	0	0	0	CID44971	0	Basal
									CID44971_TTCTACAGTCACACGC	0	0	0	CID44971	0	Basal
									CID44971_AAACCTGAGCATCATC	0	0	0	CID44971	0	Basal
									CID44971_AACCATGCACAGACTT	0	0	0	CID44971	0	Basal
									CID44971_AACCGCGGTTTGCATG	0	0	0	CID44971	0	Basal
									CID44971_AACGTTGGTTCCGGCA	0	0	0	CID44971	0	Basal
									CID44971_AACTCAGGTGCCTGCA	0	0	0	CID44971	0	Basal
									CID44971_AAGCCGCGTCAAAGCG	0	0	0	CID44971	0	Basal
									CID44971_AAGGAGCGTCTTGCGG	0	0	0	CID44971	0	Basal
									CID44971_AAGGTTCTCAAAGACA	0	0	0	CID44971	0	Basal
									CID44971_AAGTCTGAGGCGCTCT	0	0	0	CID44971	0	Basal
									CID44971_AATCCAGGTAAGGGCT	0	0	0	CID44971	0	Basal
									CID44971_AATCGGTTCCTTAATC	0	0	0	CID44971	0	Basal
									CID44971_ACACCAAGTAAATGAC	0	0	0	CID44971	0	Basal
									CID44971_ACACCCTAGTATCGAA	0	0	0	CID44971	0	Basal
									CID44971_ACATGGTAGAGTACCG	0	0	0	CID44971	0	Basal
									CID44971_ACGAGCCAGACAAAGG	0	0	0	CID44971	0	Basal
									CID44971_ACGAGGACACACAGAG	0	0	0	CID44971	0	Basal
									CID44971_ACGCCGATCTGTCTCG	0	0	0	CID44971	0	Basal
									CID44971_ACGGAGACACGAAAGC	0	0	0	CID44971	0	Basal
									CID44971_ACGTCAACAAGTTAAG	0	0	0	CID44971	0	Basal
									CID44971_ACTGAACCAATTGCTG	0	0	0	CID44971	0	Basal
									CID44971_ACTGATGGTCCTAGCG	0	0	0	CID44971	0	Basal
									CID44971_ACTGTCCAGTACACCT	0	0	0	CID44971	0	Basal
									CID44971_ACTTTCAGTCCAACTA	0	0	0	CID44971	0	Basal
									CID44971_ACTTTCAGTCGAAAGC	0	0	0	CID44971	0	Basal
									CID44971_AGAATAGGTTCCACAA	0	0	0	CID44971	0	Basal
									CID44971_AGAGCTTGTAGCTAAA	0	0	0	CID44971	0	Basal
									CID44971_AGCATACTCACATACG	0	0	0	CID44971	0	Basal
									CID44971_AGCCTAACAATAGCAA	0	0	0	CID44971	0	Basal
									CID44971_AGCTTGAAGGATTCGG	0	0	0	CID44971	0	Basal
									CID44971_ATAACGCTCGAACTGT	0	0	0	CID44971	0	Basal
									CID44971_ATTCTACGTATTCTCT	0	0	0	CID44971	0	Basal
									CID44971_ATTGGACGTGTGACGA	0	0	0	CID44971	0	Basal
									CID44971_CAACCTCGTTCAGACT	0	0	0	CID44971	0	Basal
									CID44971_CACAAACCACGAAACG	0	0	0	CID44971	0	Basal
									CID44971_CACAAACCAGTATCTG	0	0	0	CID44971	0	Basal
									CID44971_CACAAACTCTCTTGAT	0	0	0	CID44971	0	Basal
									CID44971_CACAGTACACTGTGTA	0	0	0	CID44971	0	Basal
									CID44971_CACATTTCACTCAGGC	0	0	0	CID44971	0	Basal
									CID44971_CAGAATCAGCTGTTCA	0	0	0	CID44971	0	Basal
									CID44971_CAGAATCTCTCCAGGG	0	0	0	CID44971	0	Basal
									CID44971_CAGCGACGTTAAGACA	0	0	0	CID44971	0	Basal
									CID44971_CAGTAACGTTGGTTTG	0	0	0	CID44971	0	Basal
									CID44971_CAGTCCTAGGTGTTAA	0	0	0	CID44971	0	Basal
									CID44971_CATATGGGTTAGTGGG	0	0	0	CID44971	0	Basal
									CID44971_CATCCACTCTAACGGT	0	0	0	CID44971	0	Basal
									CID44971_CCAGCGAAGTCATCCA	0	0	0	CID44971	0	Basal
									CID44971_CCCTCCTAGCAGGTCA	0	0	0	CID44971	0	Basal
									CID44971_CCGGGATGTACGAAAT	0	0	0	CID44971	0	Basal
									CID44971_CCGTTCAGTATATGGA	0	0	0	CID44971	0	Basal
									CID44971_CCTACCATCTTCATGT	0	0	0	CID44971	0	Basal
									CID44971_CCTATTAAGCCCGAAA	0	0	0	CID44971	0	Basal
									CID44971_CCTCTGAAGCTACCTA	0	0	0	CID44971	0	Basal
									CID44971_CGAACATCAACTGGCC	0	0	0	CID44971	0	Basal
									CID44971_CGAATGTTCGATGAGG	0	0	0	CID44971	0	Basal
									CID44971_CGAGAAGAGCTGTTCA	0	0	0	CID44971	0	Basal
									CID44971_CGAGCACCAAAGGAAG	0	0	0	CID44971	0	Basal
									CID44971_CGAGCCAGTCGCATAT	0	0	0	CID44971	0	Basal
									CID44971_CGATTGAGTCTAGCCG	0	0	0	CID44971	0	Basal
									CID44971_CGCTATCAGGACATTA	0	0	0	CID44971	0	Basal
									CID44971_CGCTATCCATCCAACA	0	0	0	CID44971	0	Basal
									CID44971_CGCTTCAGTCCTCCAT	0	0	0	CID44971	0	Basal
									CID44971_CGGACACGTGCACTTA	0	0	0	CID44971	0	Basal
									CID44971_CGGACGTTCGTGACAT	0	0	0	CID44971	0	Basal
									CID44971_CGGACTGTCAAGCCTA	0	0	0	CID44971	0	Basal
									CID44971_CGGGTCAGTCAAAGAT	0	0	0	CID44971	0	Basal
									CID44971_CGTCACTGTCAGCTAT	0	0	0	CID44971	0	Basal
									CID44971_CGTCCATAGAAACCTA	0	0	0	CID44971	0	Basal
									CID44971_CGTCTACAGTGACTCT	0	0	0	CID44971	0	Basal
									CID44971_CGTCTACGTTACCGAT	0	0	0	CID44971	0	Basal
									CID44971_CGTGTAACAACAACCT	0	0	0	CID44971	0	Basal
									CID44971_CGTTAGAAGCACACAG	0	0	0	CID44971	0	Basal
									CID44971_CGTTAGACACCGCTAG	0	0	0	CID44971	0	Basal
									CID44971_CTAAGACAGATCACGG	0	0	0	CID44971	0	Basal
									CID44971_CTAATGGAGGCACATG	0	0	0	CID44971	0	Basal
									CID44971_CTAGTGATCTGGGCCA	0	0	0	CID44971	0	Basal
									CID44971_CTCAGAATCTTACCTA	0	0	0	CID44971	0	Basal
									CID44971_CTCGAAATCTCGGACG	0	0	0	CID44971	0	Basal
									CID44971_CTCTACGAGAAACCTA	0	0	0	CID44971	0	Basal
									CID44971_CTGAAGTAGTTCGCGC	0	0	0	CID44971	0	Basal
									CID44971_CTGATAGAGGACCACA	0	0	0	CID44971	0	Basal
									CID44971_CTGCTGTCAATCCAAC	0	0	0	CID44971	0	Basal
									CID44971_CTGGTCTAGTACGCGA	0	0	0	CID44971	0	Basal
									CID44971_CTGGTCTGTCCTCCAT	0	0	0	CID44971	0	Basal
									CID44971_CTGTGCTTCAACACCA	0	0	0	CID44971	0	Basal
									CID44971_CTTCTCTCAGCAGTTT	0	0	0	CID44971	0	Basal
									CID44971_CTTGGCTTCAAAGTAG	0	0	0	CID44971	0	Basal
									CID44971_GAACATCGTAGCTAAA	0	0	0	CID44971	0	Basal
									CID44971_GAACGGACAATGGTCT	0.693147	0	0	CID44971	0	Basal
									CID44971_GAACGGACACGCTTTC	0	0	0	CID44971	0	Basal
									CID44971_GAACGGACATACAGCT	0	0	0	CID44971	0	Basal
									CID44971_GACAGAGGTCGCCATG	0	0	0	CID44971	0	Basal
									CID44971_GACGGCTCAAGGACTG	0	0	0	CID44971	0	Basal
									CID44971_GACGTGCAGCTAGGCA	0	0	0	CID44971	0	Basal
									CID44971_GAGGTGATCAGTTTGG	0	0	0	CID44971	0	Basal
									CID44971_GATCTAGTCATGCAAC	0	0	0	CID44971	0	Basal
									CID44971_GATTCAGAGCTAGGCA	0	0	0	CID44971	0	Basal
									CID44971_GCACTCTAGGAGTACC	0	0	0	CID44971	0	Basal
									CID44971_GCAGCCAAGGATGTAT	0	0	0	CID44971	0	Basal
									CID44971_GCATACATCAGTCCCT	0	0	0	CID44971	0	Basal
									CID44971_GCCTCTAAGACTGGGT	0	0	0	CID44971	0	Basal
									CID44971_GCCTCTACAATGCCAT	0	0	0	CID44971	0	Basal
									CID44971_GCGCCAACAGGTCGTC	0	0	0	CID44971	0	Basal
									CID44971_GCTGCAGAGATCTGCT	0	0	0	CID44971	0	Basal
									CID44971_GCTTGAAAGATCGGGT	0	0	0	CID44971	0	Basal
									CID44971_GCTTGAAGTACAGTGG	0	0	0	CID44971	0	Basal
									CID44971_GGAATAAAGTAACCCT	0	0	0	CID44971	0	Basal
									CID44971_GGAATAAGTCAAACTC	0	0	0	CID44971	0	Basal
									CID44971_GGACAGAAGAAGGGTA	0	0	0	CID44971	0	Basal
									CID44971_GGACGTCGTTTGACTG	0	0	0	CID44971	0	Basal
									CID44971_GGATGTTGTTTGCATG	0	0	0	CID44971	0	Basal
									CID44971_GGCCGATAGCAGCGTA	0	0	0	CID44971	0	Basal
									CID44971_GGCCGATTCAGTACGT	0	0	0	CID44971	0	Basal
									CID44971_GGCTCGAGTCCGAGTC	0	0	0	CID44971	0	Basal
									CID44971_GGGAATGTCAAAGACA	0	0	0	CID44971	0	Basal
									CID44971_GGGCATCGTCTAGGTT	0	0	0	CID44971	0	Basal
									CID44971_GTAACTGTCAGTGCAT	0	0	0	CID44971	0	Basal
									CID44971_GTCACGGTCAAAGACA	0	0	0	CID44971	0	Basal
									CID44971_GTCGGGTGTGTGACGA	0	0	0	CID44971	0	Basal
									CID44971_GTGAAGGTCATACGGT	0	0	0	CID44971	0	Basal
									CID44971_GTGAAGGTCTGAGGGA	0	0	0	CID44971	0	Basal
									CID44971_GTGCATATCGGCGCAT	0	0	0	CID44971	0	Basal
									CID44971_GTGTGCGGTGCAACTT	0	0	0	CID44971	0	Basal
									CID44971_GTTACAGCAGGGAGAG	0	0	0	CID44971	0	Basal
									CID44971_TAAACCGCAAGACACG	0	0	0	CID44971	0	Basal
									CID44971_TAAGAGACATATGAGA	0	0	0	CID44971	0	Basal
									CID44971_TACGGATTCGAGAGCA	0	0	0	CID44971	0	Basal
									CID44971_TACGGGCCACAGCCCA	0	0	0	CID44971	0	Basal
									CID44971_TACGGTATCTGACCTC	0	0	0	CID44971	0	Basal
									CID44971_TACTTGTCAACCGCCA	0	0	0	CID44971	0	Basal
									CID44971_TAGCCGGTCGTTACAG	0	0	0	CID44971	0	Basal
									CID44971_TAGTGGTCATAACCTG	0	0	0	CID44971	0	Basal
									CID44971_TATCTCATCAATACCG	0	0	0	CID44971	0	Basal
									CID44971_TCAGCAACAAAGTGCG	0	0	0	CID44971	0	Basal
									CID44971_TCAGGATAGGCTATCT	0	0	0	CID44971	0	Basal
									CID44971_TCAGGATTCTTCAACT	0	0	0	CID44971	0	Basal
									CID44971_TCATTTGTCTTGAGAC	0	0	0	CID44971	0	Basal
									CID44971_TCGAGGCAGGGTCGAT	0	0	0	CID44971	0	Basal
									CID44971_TCGAGGCCAATGGAGC	0	0	0	CID44971	0	Basal
									CID44971_TCGTACCCATCGGAAG	0	0	0	CID44971	0	Basal
									CID44971_TCGTAGAAGTCAATAG	0	0	0	CID44971	0	Basal
									CID44971_TCTATTGAGGTGATAT	0	0	0	CID44971	0	Basal
									CID44971_TCTGAGACAATCTGCA	0	0	0	CID44971	0	Basal
									CID44971_TCTTCGGTCCGCGGTA	0	0	0	CID44971	0	Basal
									CID44971_TGACAACAGTTAGCGG	0	0	0	CID44971	0	Basal
									CID44971_TGACAACCAGTATAAG	0	0	0	CID44971	0	Basal
									CID44971_TGACTAGGTTCAGTAC	0	0	0	CID44971	0	Basal
									CID44971_TGAGCCGAGATAGCAT	0	0	0	CID44971	0	Basal
									CID44971_TGAGCCGGTGTGGTTT	0	0	0	CID44971	0	Basal
									CID44971_TGAGGGACAATAGCGG	0	0	0	CID44971	0	Basal
									CID44971_TGCCCATCACAACGTT	0	0	0	CID44971	0	Basal
									CID44971_TGCCCATTCTTGACGA	0	0	0	CID44971	0	Basal
									CID44971_TGCCCTATCAAGATCC	0	0	0	CID44971	0	Basal
									CID44971_TGCGCAGTCTGTCCGT	0	0	0	CID44971	0	Basal
									CID44971_TGCGTGGCAGGTGCCT	0	0	0	CID44971	0	Basal
									CID44971_TGCTACCAGTACGCGA	0	0	0	CID44971	0	Basal
									CID44971_TGCTACCCAAGGACAC	0	0	0	CID44971	0	Basal
									CID44971_TGGCCAGGTTGCTCCT	0	0	0	CID44971	0	Basal
									CID44971_TGGTTCCGTTGGACCC	0	0	0	CID44971	0	Basal
									CID44971_TTAGGACGTAAGTAGT	0	0	0	CID44971	0	Basal
									CID44971_TTAGGACGTTCCATGA	0	0	0	CID44971	0	Basal
									CID44971_TTATGCTAGTTGTAGA	0	0	0	CID44971	0	Basal
									CID44971_TTCCCAGAGACTGGGT	0	0	0	CID44971	0	Basal
									CID44971_TTCGGTCCATGAGCGA	0	0	0	CID44971	0	Basal
									CID44971_TTGAACGCACATTCGA	0	0	0	CID44971	0	Basal
									CID44971_ACCGTAAGTATAGGGC	0	0	0	CID44971	0	Basal
									CID44971_GATGAAAAGTTCGATC	0	0	0	CID44971	0	Basal
									CID44971_AACTCCCCAAGCGCTC	0	0	0	CID44971	0	Basal
									CID44971_AACTCCCTCGAACGGA	0	0	0	CID44971	0	Basal
									CID44971_ACCCACTGTTGCGTTA	0	0	0	CID44971	0	Basal
									CID44971_ACGGGTCGTACCGTTA	0	0	0	CID44971	0	Basal
									CID44971_ACTGATGTCATAAAGG	0	0	0	CID44971	0	Basal
									CID44971_AGGGTGACAGGCGATA	0	0	0	CID44971	0	Basal
									CID44971_ATGGGAGCACCATGTA	0	0	0	CID44971	0	Basal
									CID44971_ATTTCTGGTGTTAAGA	0	0	0	CID44971	0	Basal
									CID44971_CACACCTCACAGGAGT	0	0	0	CID44971	0	Basal
									CID44971_CCTACCATCGTAGGTT	0	0	0	CID44971	0	Basal
									CID44971_CGAATGTTCAGCACAT	0	0	0	CID44971	0	Basal
									CID44971_CGACCTTGTCTGCCAG	0	0	0	CID44971	0	Basal
									CID44971_CTGTGCTCATTCACTT	0	0	0	CID44971	0	Basal
									CID44971_GAACATCTCAACCATG	0	0	0	CID44971	0	Basal
									CID44971_GAATAAGCATGGAATA	0	0	0	CID44971	0	Basal
									CID44971_GAATAAGGTGTGAATA	0	0	0	CID44971	0	Basal
									CID44971_GATCGATCATAAAGGT	0	0	0	CID44971	0	Basal
									CID44971_GATGAAATCCCAAGTA	0	0	0	CID44971	0	Basal
									CID44971_GCAGCCATCACTTCAT	0	0	0	CID44971	0	Basal
									CID44971_GCAGTTACATGCAATC	0	0	0	CID44971	0	Basal
									CID44971_GCATGTAAGTAAGTAC	0	0	0	CID44971	0	Basal
									CID44971_GCGACCACATTACCTT	0	0	0	CID44971	0	Basal
									CID44971_GCGCAGTAGCAGATCG	0	0	0	CID44971	0	Basal
									CID44971_GGTGAAGAGATAGCAT	0	0	0	CID44971	0	Basal
									CID44971_GTACTCCTCTCGCTTG	0	0	0	CID44971	0	Basal
									CID44971_GTCACGGCATATGAGA	0	0	0	CID44971	0	Basal
									CID44971_GTGCAGCTCGCTTGTC	0	0	0	CID44971	0	Basal
									CID44971_TACTCGCCACGACTCG	0	0	0	CID44971	0	Basal
									CID44971_TAGGCATAGGCCCGTT	0	0	0	CID44971	0	Basal
									CID44971_TCGGTAACAAACAACA	0	0	0	CID44971	0	Basal
									CID44971_TCGTAGATCGCATGGC	0	0	0	CID44971	0	Basal
									CID44971_TGGTTAGAGCACGCCT	0	0	0	CID44971	0	Basal
									CID44971_TTAACTCAGCCGCCTA	0	0	0	CID44971	0	Basal
									CID44971_TTAGGCAAGTGAACGC	0	0	0	CID44971	0	Basal
									CID44971_TTCTACATCATGTCTT	0	0	0	CID44971	0	Basal
									CID44971_TTGGCAATCTGCCCTA	0	0	0	CID44971	0	Basal
									CID44971_ACGATACGTAATAGCA	0	0	0	CID44971	0	Basal
									CID44971_AGGGAGTGTTCCGTCT	0	0	0	CID44971	0	Basal
									CID44971_TCTGGAACAGTAAGAT	0	0	0	CID44971	0	Basal
									CID44971_ACGCCAGTCCCTTGCA	0	0	0	CID44971	0	Basal
									CID44971_ATAACGCCATACTCTT	0	0	0	CID44971	0	Basal
									CID44971_CAGCATACATTCTTAC	0	0	0	CID44971	0	Basal
									CID44971_CGATCGGAGAGTCGGT	0	0	0	CID44971	0	Basal
									CID44971_CTGAAGTTCAACACGT	0	0	0	CID44971	0	Basal
									CID44971_GCCAAATAGGCTATCT	0	0	0	CID44971	0	Basal
									CID44971_GTTCATTAGAATGTGT	0	0	0	CID44971	0	Basal
									CID44971_TACTCGCTCGACAGCC	0	0	0	CID44971	0	Basal
									CID44971_TCAGCAAAGCCTCGTG	0	0	0	CID44971	0	Basal
									CID44971_TGGGAAGGTCACTGGC	0	0	0	CID44971	0	Basal
									CID44971_TTGGAACAGTGTCCCG	0	0	0	CID44971	0	Basal
									CID44971_ACTTACTAGCTGAAAT	0	0	0	CID44971	0	Basal
									CID44971_ATCCACCGTTTGACAC	0	0	0	CID44971	0	Basal
									CID44971_TGACTTTAGGTCATCT	0	0	0	CID44971	0	Basal
									CID44971_ACCCACTCATCACAAC	0	0	0	CID44971	0	Basal
									CID44971_CCGTGGAGTGTTTGGT	0	0	0	CID44971	0	Basal
									CID44971_GTACTCCAGAATTGTG	0	0	0	CID44971	0	Basal
									CID44971_TGGCTGGAGCTGCAAG	0	0	0	CID44971	0	Basal
									CID44971_AAGACCTAGCTGGAAC	0	0	0	CID44971	0	Basal
									CID44971_ACACTGATCATTGCCC	0	0	0	CID44971	0	Basal
									CID44971_ACGGGCTAGGGTCGAT	0	0	0	CID44971	0	Basal
									CID44971_AGCAGCCAGAGCCTAG	0	0	0	CID44971	0	Basal
									CID44971_AGCGTATTCAGCTTAG	0	0	0	CID44971	0	Basal
									CID44971_ATAAGAGAGCTAGGCA	0	0	0	CID44971	0	Basal
									CID44971_ATCATCTGTTACGTCA	0	0	0	CID44971	0	Basal
									CID44971_ATGGGAGTCAGATAAG	0	0	0	CID44971	0	Basal
									CID44971_ATGGGAGTCCCTCTTT	0	0	0	CID44971	0	Basal
									CID44971_CAACCAAAGACCACGA	0	0	0	CID44971	0	Basal
									CID44971_CAGCATAAGCTTCGCG	0	0	0	CID44971	0	Basal
									CID44971_CAGCATACACACGCTG	0	0	0	CID44971	0	Basal
									CID44971_CAGCTAAAGGAATCGC	0	0	0	CID44971	0	Basal
									CID44971_CATATGGCAGAGTGTG	0	0	0	CID44971	0	Basal
									CID44971_CATATGGTCGTTGACA	0	0	0	CID44971	0	Basal
									CID44971_CCCAATCTCTGGAGCC	0	0	0	CID44971	0	Basal
									CID44971_CGATTGACACACGCTG	0	0	0	CID44971	0	Basal
									CID44971_CGGACTGCAAGAGGCT	0	0	0	CID44971	0	Basal
									CID44971_CTAACTTGTCTCGTTC	0	0	0	CID44971	0	Basal
									CID44971_CTCGGAGGTCATGCCG	0	0	0	CID44971	0	Basal
									CID44971_GACCTGGCAAGTTAAG	0	0	0	CID44971	0	Basal
									CID44971_GATCGATCATGCCCGA	0	0	0	CID44971	0	Basal
									CID44971_GCACTCTGTATATGGA	0	0	0	CID44971	0	Basal
									CID44971_GGAAAGCAGGATGGTC	0	0	0	CID44971	0	Basal
									CID44971_GGACAGAGTGCTCTTC	0	0	0	CID44971	0	Basal
									CID44971_GTACTCCTCCGCGGTA	0	0	0	CID44971	0	Basal
									CID44971_GTCACAACAGATCTGT	0	0	0	CID44971	0	Basal
									CID44971_TACAGTGAGCCATCGC	0	0	0	CID44971	0	Basal
									CID44971_TATGCCCTCACTTACT	0	0	0	CID44971	0	Basal
									CID44971_TCAATCTAGGTGCACA	0	0	0	CID44971	0	Basal
									CID44971_TCGCGAGGTTCACGGC	0	0	0	CID44971	0	Basal
									CID44971_TCTTTCCGTCCGAACC	0	0	0	CID44971	0	Basal
									CID44971_TGACGGCAGAAACCAT	0	0	0	CID44971	0	Basal
									CID44971_TGCGGGTAGATGGCGT	0	0	0	CID44971	0	Basal
									CID44971_TGGCCAGGTTCGTGAT	0	0	0	CID44971	0	Basal
									CID44971_TTTGGTTAGACACTAA	0	0	0	CID44971	0	Basal
									CID44971_CGACCTTTCGGCGCAT	0	0	0	CID44971	0	Basal
									CID44971_GTGCTTCGTGCAGTAG	0	0	0	CID44971	0	Basal
									CID44971_ACACCAACACAGACTT	0	0	0	CID44971	0	Basal
									CID44971_GTAGTCAAGACATAAC	0	0	0	CID44971	0	Basal
									CID44971_GTCCTCAGTACCGCTG	0	0	0	CID44971	0	Basal
									CID44971_TTCTCAATCACCATAG	0	0	0	CID44971	0	Basal
									CID44971_AGGCCACTCAGTGCAT	0	0	0	CID44971	0	Basal
									CID44971_CACAGTAAGACTCGGA	0	0	0	CID44971	0	Basal
									CID44971_TATCTCAGTGGTGTAG	0	0	0	CID44971	0	Basal
									CID44971_TTTACTGCACGAAATA	0	0	0	CID44971	0	Basal
									CID44971_ATTGGTGAGGAATCGC	0	0	0	CID44971	0	Basal
									CID44971_CCGGTAGCAACAACCT	0	0	0	CID44971	0	Basal
									CID44971_ATGAGGGGTAGCACGA	0	0	0	CID44971	0	Basal
									CID44971_CATCCACCAGACACTT	0	0	0	CID44971	0	Basal
									CID44971_CTGTGCTTCAGGATCT	0	0	0	CID44971	0	Basal
									CID44971_GTGCGGTTCGGTGTTA	0	0	0	CID44971	0	Basal
									CID44971_ACATGGTGTGCAACTT	0	0	0	CID44971	0	Basal
									CID44971_AGGCCGTTCGGTCTAA	0	0	0	CID44971	0	Basal
									CID44971_CACACAAAGAGTACAT	0	0	0	CID44971	0	Basal
									CID44971_CAGAATCAGCTCCCAG	0	0	0	CID44971	0	Basal
									CID44971_GAATGAAAGTGCGATG	0	0	0	CID44971	0	Basal
									CID44971_AGCCTAATCTCGCATC	0	0	0	CID44971	0	Basal
									CID44971_CTCATTAGTGTCAATC	0	0	0	CID44971	0	Basal
									CID44971_GTGGGTCCATTACGAC	0	0	0	CID44971	0	Basal
									CID44971_TCAGGATAGATTACCC	0	0	0	CID44971	0	Basal
									CID44971_CCCAGTTTCGAACTGT	0	0	0	CID44971	0	Basal
									CID44971_CTGATAGCAAAGCGGT	0	0	0	CID44971	0	Basal
									CID44971_TCAATCTGTGTTAAGA	0	0	0	CID44971	0	Basal
									CID44971_TCGTACCAGACTCGGA	0	0	0	CID44971	0	Basal
									CID44971_CGTAGCGGTCCGAACC	0	0	0	CID44971	0	Basal
									CID44971_TACAGTGCATGCAATC	0	0	0	CID44971	0	Basal
									CID44971_GCTCTGTTCCTCAATT	0.693147	0	0	CID44971	0	Basal
									CID44971_CAAGATCTCCAAATGC	0	0	0	CID44971	0	Basal
									CID44971_AGAGCTTGTCTTGTCC	0	0	0	CID44971	0	Basal
									CID44971_CGTAGGCAGTGGTCCC	0	0	0	CID44971	0	Basal
									CID44971_CAGCCGATCCGCATAA	0	0	0	CID44971	0	Basal
									CID44971_CGCTTCATCTACCTGC	0	0	0	CID44971	0	Basal
									CID44971_AACACGTAGAAGGTTT	0	0	0	CID44971	0	Basal
									CID44971_AACTCAGGTCCGAGTC	0	0	0	CID44971	0	Basal
									CID44971_AAGCCGCGTGCTCTTC	0	0	0	CID44971	0	Basal
									CID44971_AGCAGCCAGTTAGCGG	0	0	0	CID44971	0	Basal
									CID44971_AGTTGGTTCAGTCAGT	0	0	0	CID44971	0	Basal
									CID44971_CAACCAAAGACTTGAA	0	0	0	CID44971	0	Basal
									CID44971_CATCGAACATGACATC	0	0	0	CID44971	0	Basal
									CID44971_CATGGCGAGTCATCCA	0	0	0	CID44971	0	Basal
									CID44971_CCTATTACAGCCTGTG	0	0	0	CID44971	0	Basal
									CID44971_CGTTAGATCCATTCTA	0	0	0	CID44971	0	Basal
									CID44971_GAGCAGACAGTCTTCC	0	0	0	CID44971	0	Basal
									CID44971_GCTGCTTGTTTGACAC	0	0	0	CID44971	0	Basal
									CID44971_TCTTCGGGTATTCGTG	0	0	0	CID44971	0	Basal
									CID44971_TGAGGGACACCATCCT	0	0	0	CID44971	0	Basal
									CID44971_TTCGAAGCAAGTACCT	0	0	0	CID44971	0	Basal
									CID44971_CACATAGTCCGAAGAG	0	0	0	CID44971	0	Basal
									CID44971_CCTTTCTTCATTATCC	0	0	0	CID44971	0	Basal
									CID44971_CGGGTCATCCTATGTT	0	0	0	CID44971	0	Basal
									CID44971_CTGCCTATCTGTCTAT	0	0	0	CID44971	0	Basal
									CID44971_GACTGCGGTCTTGCGG	0	0	0	CID44971	0	Basal
									CID44971_ATCATGGAGTCCCACG	0	0	0	CID44971	0	Basal
									CID44971_ACGGAGAAGTGGGTTG	0	0	0	CID44971	0	Basal
									CID44971_AGAGTGGGTGATGATA	0	0	0	CID44971	0	Basal
									CID44971_CGAGCACGTAAGTAGT	0	0	0	CID44971	0	Basal
									CID44971_CGTAGCGAGCGCTTAT	0	0	0	CID44971	0	Basal
									CID44971_CTCTAATGTCGACTAT	0	0	0	CID44971	0	Basal
									CID44971_GTCGTAAGTCCTCCAT	0	0	0	CID44971	0	Basal
									CID44971_TGGCGCACATACGCTA	0	0	0	CID44971	0	Basal
									CID44971_AAAGCAACATTGGCGC	0	0	0	CID44971	0	Basal
									CID44971_CATATTCCATGCAACT	0	0	0	CID44971	0	Basal
									CID44971_TCGTAGACACCAGGCT	0	0	0	CID44971	0	Basal
									CID44971_GACGGCTAGGGTCTCC	0	0	0	CID44971	0	Basal
									CID44971_GACTACATCTATCCCG	0	0	0	CID44971	0	Basal
									CID44971_GGACAGAAGCGACGTA	0	0	0	CID44971	0	Basal
									CID44971_TCAGGTAAGCTCAACT	0	0	0	CID44971	0	Basal
									CID44971_GTGCATAAGACCTTTG	0	0	0	CID44971	0	Basal
									CID44971_GTGTTAGTCATCATTC	0	0	0	CID44971	0	Basal
									CID44971_CATGACATCTATCGCC	0	0	0	CID44971	0	Basal
									CID44971_GAGGTGACAAGACGTG	0	0	0	CID44971	0	Basal
									CID44971_AAAGATGAGTGACTCT	0	0	0	CID44971	0	Basal
									CID44971_CACCTTGAGTCATCCA	0	0	0	CID44971	0	Basal
									CID44971_ACTTTCAAGTCTCAAC	0	0	0	CID44971	0	Basal
									CID44971_AGCGTCGCAGCTGCAC	0	0	0	CID44971	0	Basal
									CID44971_GGACAAGAGCGTCAAG	0	0	0	CID44971	0	Basal
									CID44971_CTACATTAGTGTGAAT	0	0	0	CID44971	0	Basal
									CID44971_CGATCGGTCATGTCTT	0	0	0	CID44971	0	Basal
									CID44971_TGGGCGTCATTTCACT	0	0	0	CID44971	0	Basal
									CID44971_TTTCCTCTCCCTCTTT	0	0	0	CID44971	0	Basal
									CID44971_CCTTCGAAGCCTCGTG	0	0	0	CID44971	0	Basal
									CID44971_GGGATGAAGGAATCGC	0	0	0	CID44971	0	Basal
									CID44971_AACACGTGTTGGAGGT	0	0	0	CID44971	0	Basal
									CID44971_GACACGCGTAAAGTCA	0	0	0	CID44971	0	Basal
									CID44971_TGCGCAGTCACTTCAT	0	0	0	CID44971	0	Basal
									CID44971_TCTTTCCGTTACGTCA	0	0	0	CID44971	0	Basal
									CID44971_AACTCCCGTGCAACTT	0	0	0	CID44971	0	Basal
									CID44971_ACACCGGAGATGTGTA	0	0	0	CID44971	0	Basal
									CID44971_ATCATGGCAGCGAACA	0	0	0	CID44971	0	Basal
									CID44971_CAGAGAGCACCGAAAG	0	0	0	CID44971	0	Basal
									CID44971_CTGAAACGTTGCCTCT	0	0	0	CID44971	0	Basal
									CID44971_TCCACACAGGGCATGT	0	0	0	CID44971	0	Basal
									CID44971_TTTGGTTTCAGTGCAT	0	0	0	CID44971	0	Basal
									CID44971_TAGCCGGTCTGGCGAC	0	0	0	CID44971	0	Basal
									CID44971_AAGGAGCGTCTAGTGT	0	0	0	CID44971	0	Basal
									CID44971_ACACCGGTCAGTTGAC	0	0	0	CID44971	0	Basal
									CID44971_AGCTCCTCACCCATGG	0	0	0	CID44971	0	Basal
									CID44971_CACCTTGCATCTACGA	0	0	0	CID44971	0	Basal
									CID44971_CGTCAGGTCACAATGC	0	0	0	CID44971	0	Basal
									CID44971_GGGCATCTCACATGCA	0	0	0	CID44971	0	Basal
									CID44971_TAAGAGACATGCTGGC	0	0	0	CID44971	0	Basal
									CID44971_GCGCGATGTCGCTTCT	0	0	0	CID44971	0	Basal
									CID44971_AATCCAGTCAACACAC	0	0	0	CID44971	0	Basal
									CID44971_AATCGGTCAGGGCATA	0	0	0	CID44971	0	Basal
									CID44971_ACCTTTAAGCTAGTTC	0	0	0	CID44971	0	Basal
									CID44971_AGCAGCCAGCTGGAAC	0	0	0	CID44971	0	Basal
									CID44971_CAGTAACAGCGGCTTC	0	0	0	CID44971	0	Basal
									CID44971_CCGGGATAGCAGATCG	0	0	0	CID44971	0	Basal
									CID44971_CCGTGGAGTGTAAGTA	0	0	0	CID44971	0	Basal
									CID44971_CGGCTAGAGCTAGGCA	0	0	0	CID44971	0	Basal
									CID44971_GGCAATTGTGAGTATA	0	0	0	CID44971	0	Basal
									CID44971_TACACGAAGACGCTTT	0	0	0	CID44971	0	Basal
									CID44971_TCTATTGAGAAGAAGC	0	0	0	CID44971	0	Basal
									CID44971_AGCGTATCATTCCTCG	0	0	0	CID44971	0	Basal
									CID44971_CACACTCAGAGGGATA	0	0	0	CID44971	0	Basal
									CID44971_CCACTACTCTCCCTGA	0	0	0	CID44971	0	Basal
									CID44971_CGCTATCCAGGCGATA	0	0	0	CID44971	0	Basal
									CID44971_CGGACGTCATGCAACT	0	0	0	CID44971	0	Basal
									CID44971_CGTCACTTCTCTTGAT	0	0	0	CID44971	0	Basal
									CID44971_GACTGCGTCAGCGATT	0	0	0	CID44971	0	Basal
									CID44971_GCACATAAGACCGGAT	0	0	0	CID44971	0	Basal
									CID44971_GTGCTTCAGGGCTCTC	0	0	0	CID44971	0	Basal
									CID44971_AAACGGGGTTACTGAC	0	0	0	CID44971	0	Basal
									CID44971_CTCTACGGTGCAACTT	0	0	0	CID44971	0	Basal
									CID44971_GAGGTGAGTTACGCGC	0	0	0	CID44971	0	Basal
									CID44971_GCGCCAATCGGAAATA	0	0	0	CID44971	0	Basal
									CID44971_GCACATATCTCGGACG	0	0	0	CID44971	0	Basal
									CID44971_ATTGGACGTACATGTC	0	0	0	CID44971	0	Basal
									CID44971_ATTGGTGCAACAACCT	0	0	0	CID44971	0	Basal
									CID44971_CACAGTAAGCGATATA	0	0	0	CID44971	0	Basal
									CID44971_AAACCTGGTGGTACAG	0	0	0	CID44971	0	Basal
									CID44971_AAACGGGTCCAGTATG	0	0	0	CID44971	0	Basal
									CID44971_AAACGGGTCCCTAATT	0	0	0	CID44971	0	Basal
									CID44971_AAAGATGAGATGGGTC	0	0	0	CID44971	0	Basal
									CID44971_AAAGATGGTAGCTAAA	0	0	0	CID44971	0	Basal
									CID44971_AAATGCCAGGCCATAG	0	0	0	CID44971	0	Basal
									CID44971_AACCATGAGCCTCGTG	0	0	0	CID44971	0	Basal
									CID44971_AACCGCGAGTTGAGAT	0	0	0	CID44971	0	Basal
									CID44971_AACGTTGGTCGGCATC	0	0	0	CID44971	0	Basal
									CID44971_AACTCAGTCGCGCCAA	0	0	0	CID44971	0	Basal
									CID44971_AACTCCCCAAATTGCC	0	0	0	CID44971	0	Basal
									CID44971_AACTCTTAGTGGGTTG	0	0	0	CID44971	0	Basal
									CID44971_AACTGGTAGTCAATAG	0	0	0	CID44971	0	Basal
									CID44971_AACTGGTCAAGAAGAG	0	0	0	CID44971	0	Basal
									CID44971_AACTGGTCAAGGACTG	0	0	0	CID44971	0	Basal
									CID44971_AACTTTCTCCGTACAA	0	0	0	CID44971	0	Basal
									CID44971_AACTTTCTCTTCAACT	0	0	0	CID44971	0	Basal
									CID44971_AAGACCTCACAGACTT	0	0	0	CID44971	0	Basal
									CID44971_AAGCCGCAGTACTTGC	0	0	0	CID44971	0	Basal
									CID44971_AAGCCGCGTCTTCAAG	0	0	0	CID44971	0	Basal
									CID44971_AAGCCGCTCGAGGTAG	0	0	0	CID44971	0	Basal
									CID44971_AAGGAGCGTTATGCGT	0	0	0	CID44971	0	Basal
									CID44971_AAGGCAGGTAAGGGCT	0	0	0	CID44971	0	Basal
									CID44971_AAGGTTCCACATGACT	0	0	0	CID44971	0	Basal
									CID44971_AAGGTTCCACGTCTCT	0	0	0	CID44971	0	Basal
									CID44971_AAGGTTCGTAGAGGAA	0	0	0	CID44971	0	Basal
									CID44971_AAGTCTGGTTAAGTAG	0	0	0	CID44971	0	Basal
									CID44971_AATCCAGAGACGCTTT	0	0	0	CID44971	0	Basal
									CID44971_AATCCAGTCATGCATG	0	0	0	CID44971	0	Basal
									CID44971_AATCGGTAGGATGGTC	0	0	0	CID44971	0	Basal
									CID44971_AATCGGTTCATCGATG	0	0	0	CID44971	0	Basal
									CID44971_ACACCCTCACGGTAAG	0	0	0	CID44971	0	Basal
									CID44971_ACACCGGGTACCATCA	0	0	0	CID44971	0	Basal
									CID44971_ACACCGGGTCTGATCA	0	0	0	CID44971	0	Basal
									CID44971_ACACTGATCGTTACAG	0	0	0	CID44971	0	Basal
									CID44971_ACATACGAGACCGGAT	0	0	0	CID44971	0	Basal
									CID44971_ACATACGTCAGGCAAG	0	0	0	CID44971	0	Basal
									CID44971_ACATGGTCATATGCTG	0	0	0	CID44971	0	Basal
									CID44971_ACATGGTTCCTCAACC	0	0	0	CID44971	0	Basal
									CID44971_ACCAGTAGTGATAAGT	0	0	0	CID44971	0	Basal
									CID44971_ACCCACTAGCTGAAAT	0	0	0	CID44971	0	Basal
									CID44971_ACCCACTAGTGCGATG	0	0	0	CID44971	0	Basal
									CID44971_ACCCACTCAGCTCGCA	0	0	0	CID44971	0	Basal
									CID44971_ACCCACTTCATCTGCC	0	0	0	CID44971	0	Basal
									CID44971_ACCTTTACATTATCTC	0	0	0	CID44971	0	Basal
									CID44971_ACCTTTATCTCTAGGA	0	0	0	CID44971	0	Basal
									CID44971_ACGAGCCAGATGCCTT	0	0	0	CID44971	0	Basal
									CID44971_ACGAGCCAGGATTCGG	0	0	0	CID44971	0	Basal
									CID44971_ACGAGCCAGTGGGATC	0	0	0	CID44971	0	Basal
									CID44971_ACGAGCCCACAGACAG	0	0	0	CID44971	0	Basal
									CID44971_ACGAGCCCAGTCAGCC	0	0	0	CID44971	0	Basal
									CID44971_ACGAGCCGTGTCTGAT	0	0	0	CID44971	0	Basal
									CID44971_ACGAGGACACCGGAAA	0	0	0.693147	CID44971	0	Basal
									CID44971_ACGATGTCAGACACTT	0	0	0	CID44971	0	Basal
									CID44971_ACGCCAGGTAGCCTAT	0	0	0	CID44971	0	Basal
									CID44971_ACGCCAGTCTGATTCT	0	0	0	CID44971	0	Basal
									CID44971_ACGCCGAGTACCGGCT	0	0	0	CID44971	0	Basal
									CID44971_ACGGAGAGTTATCACG	0	0	0	CID44971	0	Basal
									CID44971_ACGGCCAAGGTGCACA	0	0	0	CID44971	0	Basal
									CID44971_ACGGCCACAGGCGATA	0	0	0	CID44971	0	Basal
									CID44971_ACGGGCTGTCAAACTC	0	0	0	CID44971	0	Basal
									CID44971_ACGGGCTGTCTCTTAT	0	0	0	CID44971	0	Basal
									CID44971_ACGGGTCGTAGTGAAT	0	0	0	CID44971	0	Basal
									CID44971_ACGTCAATCTTAGAGC	0	0	0	CID44971	0	Basal
									CID44971_ACTGAACGTCCCGACA	0	0	0	CID44971	0	Basal
									CID44971_ACTGAACGTCTCCCTA	0	0	0	CID44971	0	Basal
									CID44971_ACTGATGGTCTCATCC	0	0	0	CID44971	0	Basal
									CID44971_ACTGATGTCGCAAGCC	0	0	0	CID44971	0	Basal
									CID44971_ACTGCTCAGTACGTAA	0	0	0	CID44971	0	Basal
									CID44971_ACTGCTCGTATAGGTA	0	0	0	CID44971	0	Basal
									CID44971_ACTGCTCTCCTGCTTG	0	0	0	CID44971	0	Basal
									CID44971_ACTTACTAGCCTATGT	0	0	0	CID44971	0	Basal
									CID44971_ACTTACTGTGCCTGGT	0	0	0	CID44971	0	Basal
									CID44971_ACTTGTTAGGCCGAAT	0	0	0	CID44971	0	Basal
									CID44971_ACTTGTTCAAGACGTG	0	0	0	CID44971	0	Basal
									CID44971_ACTTGTTGTATTAGCC	0	0	0	CID44971	0	Basal
									CID44971_ACTTGTTTCCAATGGT	0	0	0	CID44971	0	Basal
									CID44971_ACTTTCATCCGTAGGC	0	0	0	CID44971	0	Basal
									CID44971_AGACGTTAGAATTGTG	0	0	0	CID44971	0	Basal
									CID44971_AGACGTTAGCAGGTCA	0	0	0	CID44971	0	Basal
									CID44971_AGACGTTGTGCCTGGT	0	0	0	CID44971	0	Basal
									CID44971_AGAGCGAAGAGTAATC	0	0	0	CID44971	0	Basal
									CID44971_AGAGCGACATCATCCC	0	0	0	CID44971	0	Basal
									CID44971_AGAGCTTAGGGCTTCC	0	0	0	CID44971	0	Basal
									CID44971_AGAGCTTGTTCGGGCT	0	0	0	CID44971	0	Basal
									CID44971_AGAGTGGAGTACACCT	0	0	0	CID44971	0	Basal
									CID44971_AGAGTGGTCATCGATG	0	0	0	CID44971	0	Basal
									CID44971_AGATCTGGTTTGTTGG	0	0	0	CID44971	0	Basal
									CID44971_AGCAGCCCACCATGTA	0	0	0	CID44971	0	Basal
									CID44971_AGCATACGTCTAGCCG	0	0	0	CID44971	0	Basal
									CID44971_AGCCTAACAGGGTATG	0	0	0	CID44971	0	Basal
									CID44971_AGCCTAAGTATCAGTC	0	0	0	CID44971	0	Basal
									CID44971_AGCCTAATCAGCTCTC	0	0	0	CID44971	0	Basal
									CID44971_AGCCTAATCATGTGGT	0	0	0	CID44971	0	Basal
									CID44971_AGCCTAATCTTACCGC	0	0	0	CID44971	0	Basal
									CID44971_AGCGGTCCACATTAGC	0	0	0	CID44971	0	Basal
									CID44971_AGCGGTCCATGACATC	0	0	0	CID44971	0	Basal
									CID44971_AGCGGTCTCAGCGATT	0	0	0	CID44971	0	Basal
									CID44971_AGCTCCTGTTATTCTC	0	0	0	CID44971	0	Basal
									CID44971_AGCTTGACACATGTGT	0	0	0	CID44971	0	Basal
									CID44971_AGCTTGAGTGTAAGTA	0	0	0	CID44971	0	Basal
									CID44971_AGGCCACAGTGCTGCC	0	0	0	CID44971	0	Basal
									CID44971_AGGCCGTTCCTTTCGG	0	0	0	CID44971	0	Basal
									CID44971_AGGGAGTTCACAATGC	0	0	0	CID44971	0	Basal
									CID44971_AGGGATGGTTTCGCTC	0	0	0	CID44971	0	Basal
									CID44971_AGGGATGTCGCAAACT	0	0	0	CID44971	0	Basal
									CID44971_AGGGATGTCGGAATCT	0	0	0	CID44971	0	Basal
									CID44971_AGGGTGACAATTGCTG	0	0	0	CID44971	0	Basal
									CID44971_AGGTCATCATAAAGGT	0	0	0	CID44971	0	Basal
									CID44971_AGTCTTTAGGACCACA	0	0	0	CID44971	0	Basal
									CID44971_AGTGAGGTCCAAACAC	0	0	0	CID44971	0	Basal
									CID44971_AGTGGGAGTTTAGGAA	0	0	0	CID44971	0	Basal
									CID44971_AGTGTCACAGACAAGC	0	0	0	CID44971	0	Basal
									CID44971_AGTGTCATCCGCAGTG	0	0	0	CID44971	0	Basal
									CID44971_ATAACGCAGTACGTAA	0	0	0	CID44971	0	Basal
									CID44971_ATAAGAGAGGATCGCA	0	0	0	CID44971	0	Basal
									CID44971_ATAAGAGCATACAGCT	0	0	0	CID44971	0	Basal
									CID44971_ATAGACCCACCAGGTC	0	0	0	CID44971	0	Basal
									CID44971_ATAGACCGTCACCTAA	0	0	0	CID44971	0	Basal
									CID44971_ATCACGAAGTACGTTC	0	0	0	CID44971	0	Basal
									CID44971_ATCCACCAGCCCAACC	0	0	0	CID44971	0	Basal
									CID44971_ATCCACCTCTCTGCTG	0	0	0	CID44971	0	Basal
									CID44971_ATCCGAATCCTCCTAG	0	0	0	CID44971	0	Basal
									CID44971_ATCGAGTTCGGACAAG	0	0	0	CID44971	0	Basal
									CID44971_ATCTACTTCCTTTACA	0	0	0	CID44971	0	Basal
									CID44971_ATCTGCCTCCCTCAGT	0	0	0	CID44971	0	Basal
									CID44971_ATCTGCCTCTTAACCT	0	0	0	CID44971	0	Basal
									CID44971_ATGAGGGTCAAAGACA	0	0	0	CID44971	0	Basal
									CID44971_ATGGGAGAGATCCCGC	0	0	0	CID44971	0	Basal
									CID44971_ATGGGAGCATGGAATA	0	0	0	CID44971	0	Basal
									CID44971_ATGTGTGAGCGATTCT	0	0	0	CID44971	0	Basal
									CID44971_ATGTGTGCATCCCATC	0	0	0	CID44971	0	Basal
									CID44971_ATTACTCAGATGTCGG	0	0	0	CID44971	0	Basal
									CID44971_ATTACTCTCCTTCAAT	0	0	0	CID44971	0	Basal
									CID44971_ATTGGTGAGGCATTGG	0	0	0	CID44971	0	Basal
									CID44971_ATTTCTGAGCGCTCCA	0	0	0	CID44971	0	Basal
									CID44971_ATTTCTGTCCGTAGGC	0	0	0	CID44971	0	Basal
									CID44971_CAACCAAAGCGCCTTG	0	0	0	CID44971	0	Basal
									CID44971_CAACCAAAGGCAAAGA	0	0	0	CID44971	0	Basal
									CID44971_CAACCAAGTGCTCTTC	0	0	0	CID44971	0	Basal
									CID44971_CAACCTCAGTGTTAGA	0	0	0	CID44971	0	Basal
									CID44971_CAACCTCTCTCCAGGG	0	0	0	CID44971	0	Basal
									CID44971_CAACTAGAGAGATGAG	0	0	0	CID44971	0	Basal
									CID44971_CAACTAGCACCCATTC	0	0	0	CID44971	0	Basal
									CID44971_CAAGAAAAGCGTCAAG	0	0	0	CID44971	0	Basal
									CID44971_CAAGGCCGTTATTCTC	0	0	0	CID44971	0	Basal
									CID44971_CAAGGCCGTTTGGGCC	0	0	0	CID44971	0	Basal
									CID44971_CACACAAAGTAGCCGA	0	0	0	CID44971	0	Basal
									CID44971_CACACAAGTAATTGGA	0	0	0	CID44971	0	Basal
									CID44971_CACACAATCTACGAGT	0	0	0	CID44971	0	Basal
									CID44971_CACACCTAGGCCCGTT	0	0	0	CID44971	0	Basal
									CID44971_CACACCTCAATCGGTT	0	0	0	CID44971	0	Basal
									CID44971_CACACTCCACCGAAAG	0	0	0	CID44971	0	Basal
									CID44971_CACACTCCAGTAACGG	0	0	0	CID44971	0	Basal
									CID44971_CACAGTACAAACCCAT	0	0	0	CID44971	0	Basal
									CID44971_CACATAGGTGTTAAGA	0	0	0	CID44971	0	Basal
									CID44971_CACATTTGTGACCAAG	0	0	0	CID44971	0	Basal
									CID44971_CACCAGGCATTCCTGC	0	0	0	CID44971	0	Basal
									CID44971_CACCAGGGTTATCGGT	0	0	0	CID44971	0	Basal
									CID44971_CACCAGGTCACTGGGC	0	0	0	CID44971	0	Basal
									CID44971_CACCTTGAGAGCTGCA	0	0	0	CID44971	0	Basal
									CID44971_CACTCCATCTCAACTT	0	0	0	CID44971	0	Basal
									CID44971_CAGAATCCATGAGCGA	0	0	0	CID44971	0	Basal
									CID44971_CAGAGAGAGAGCCCAA	0	0	0	CID44971	0	Basal
									CID44971_CAGATCACAATGCCAT	0	0	0	CID44971	0	Basal
									CID44971_CAGCAGCCAGTCCTTC	0	0	0	CID44971	0	Basal
									CID44971_CAGCAGCGTCCAAGTT	0	0	0	CID44971	0	Basal
									CID44971_CAGCATAGTCATCGGC	0	0	0	CID44971	0	Basal
									CID44971_CAGCCGACACCCATGG	0	0	0	CID44971	0	Basal
									CID44971_CAGCCGACAGCTCCGA	0	0	0	CID44971	0	Basal
									CID44971_CAGCCGAGTCCGAATT	0	0	0	CID44971	0	Basal
									CID44971_CAGCTAAGTCACCCAG	0	0	0	CID44971	0	Basal
									CID44971_CAGCTGGTCGGACAAG	0	0	0	CID44971	0	Basal
									CID44971_CAGGTGCAGGCACATG	0	0	0	CID44971	0	Basal
									CID44971_CAGGTGCTCCTAGGGC	0	0	0	CID44971	0	Basal
									CID44971_CAGTAACAGTTAAGTG	0	0	0	CID44971	0	Basal
									CID44971_CAGTCCTAGGCCATAG	0	0	0	CID44971	0	Basal
									CID44971_CATATGGCAGACAGGT	0	0	0	CID44971	0	Basal
									CID44971_CATATTCCAAGTTCTG	0	0	0	CID44971	0	Basal
									CID44971_CATATTCTCATCACCC	0	0	0	CID44971	0	Basal
									CID44971_CATCAAGAGTGAACAT	0	0	0	CID44971	0	Basal
									CID44971_CATCAAGAGTTCGCGC	0	0	0	CID44971	0	Basal
									CID44971_CATCAAGGTCTTCGTC	0	0	0	CID44971	0	Basal
									CID44971_CATCAGACAAGGTTCT	0	0	0	CID44971	0	Basal
									CID44971_CATCAGAGTCCGCTGA	0	0	0	CID44971	0	Basal
									CID44971_CATCAGATCGCAGGCT	0	0	0	CID44971	0	Basal
									CID44971_CATCGAAAGAAGGTGA	0	0	0	CID44971	0	Basal
									CID44971_CATCGAACATTCGACA	0	0	0	CID44971	0	Basal
									CID44971_CATGACAAGCCATCGC	0	0	0	CID44971	0	Basal
									CID44971_CATGACATCAAGCCTA	0	0	0	CID44971	0	Basal
									CID44971_CATGCCTTCCTCCTAG	0	0	0	CID44971	0	Basal
									CID44971_CATGGCGGTGTGCGTC	0	0	0	CID44971	0	Basal
									CID44971_CATTATCGTGCACCAC	0	0	0	CID44971	0	Basal
									CID44971_CATTCGCTCTACTTAC	0	0	0	CID44971	0	Basal
									CID44971_CCACCTATCAGAGCTT	0	0	0	CID44971	0	Basal
									CID44971_CCACTACCAGCTCGAC	0	0	0	CID44971	0	Basal
									CID44971_CCACTACTCTATCCCG	0	0	0	CID44971	0	Basal
									CID44971_CCAGCGACAATGGAAT	0	0	0	CID44971	0	Basal
									CID44971_CCATGTCCACCGAATT	0	0	0	CID44971	0	Basal
									CID44971_CCATTCGGTAGCTAAA	0	0	0	CID44971	0	Basal
									CID44971_CCCAGTTTCCGTAGGC	0	0	0	CID44971	0	Basal
									CID44971_CCCTCCTCATGCAACT	0	0	0	CID44971	0	Basal
									CID44971_CCGGTAGAGAAGCCCA	0	0	0	CID44971	0	Basal
									CID44971_CCGGTAGCATACTACG	0	0	0	CID44971	0	Basal
									CID44971_CCGTACTAGTTCCACA	0	0	0	CID44971	0	Basal
									CID44971_CCGTACTCACAGGAGT	0	0	0	CID44971	0	Basal
									CID44971_CCGTACTGTCTAACGT	0	0	0	CID44971	0	Basal
									CID44971_CCGTGGATCCGAATGT	0	0	0	CID44971	0	Basal
									CID44971_CCGTTCAAGAGTAATC	0	0	0	CID44971	0	Basal
									CID44971_CCGTTCAGTCCCTACT	0	0	0	CID44971	0	Basal
									CID44971_CCGTTCATCAGGTTCA	0	0	0	CID44971	0	Basal
									CID44971_CCTAAAGCAATCCGAT	0	0	0	CID44971	0	Basal
									CID44971_CCTAAAGTCCTCAACC	0	0	0	CID44971	0	Basal
									CID44971_CCTACACGTAGCTCCG	0	0	0	CID44971	0	Basal
									CID44971_CCTACCAAGACAGACC	0	0	0	CID44971	0	Basal
									CID44971_CCTACCAAGCACGCCT	0	0	0	CID44971	0	Basal
									CID44971_CCTAGCTCAGCTGGCT	0	0	0	CID44971	0	Basal
									CID44971_CCTAGCTGTTCGGCAC	0	0	0	CID44971	0	Basal
									CID44971_CCTATTAGTTCTGGTA	0	0	0	CID44971	0	Basal
									CID44971_CCTATTATCCAATGGT	0	0	0	CID44971	0	Basal
									CID44971_CCTATTATCGTAGATC	0	0	0	CID44971	0	Basal
									CID44971_CCTCAGTCACCACGTG	0	0	0	CID44971	0	Basal
									CID44971_CCTCTGAAGGGCATGT	0	0	0	CID44971	0	Basal
									CID44971_CCTTCCCCAGGCTGAA	0	0	0	CID44971	0	Basal
									CID44971_CCTTCGAGTATCAGTC	0	0	0	CID44971	0	Basal
									CID44971_CCTTCGATCCCTCTTT	0	0	0	CID44971	0	Basal
									CID44971_CCTTTCTCATTACCTT	0	0	0	CID44971	0	Basal
									CID44971_CGAACATGTTAAGATG	0	0	0	CID44971	0	Basal
									CID44971_CGAATGTCAGGTGCCT	0	0	0	CID44971	0	Basal
									CID44971_CGACCTTCATGTCTCC	0	0	0	CID44971	0	Basal
									CID44971_CGACTTCCAACTGGCC	0	0	0	CID44971	0	Basal
									CID44971_CGAGAAGCAACACCCG	0	0	0	CID44971	0	Basal
									CID44971_CGAGCACAGGAGCGTT	0	0	0	CID44971	0	Basal
									CID44971_CGAGCCAAGACACTAA	0	0	0	CID44971	0	Basal
									CID44971_CGATGTACAGGGATTG	0	0	0	CID44971	0	Basal
									CID44971_CGATTGAAGTGAAGAG	0	0	0	CID44971	0	Basal
									CID44971_CGCCAAGGTGCTCTTC	0	0	0	CID44971	0	Basal
									CID44971_CGCGGTACAAAGGCGT	0	0	0	CID44971	0	Basal
									CID44971_CGCGTTTGTTAGATGA	0	0	0	CID44971	0	Basal
									CID44971_CGCTATCGTCTGATTG	0	0	0	CID44971	0	Basal
									CID44971_CGCTATCGTTGGTGGA	0	0	0	CID44971	0	Basal
									CID44971_CGCTATCTCCAATGGT	0	0	0	CID44971	0	Basal
									CID44971_CGCTATCTCCCAGGTG	0	0	0	CID44971	0	Basal
									CID44971_CGCTTCATCACGCGGT	0	0	0	CID44971	0	Basal
									CID44971_CGGACACCATTACCTT	0	0	0	CID44971	0	Basal
									CID44971_CGGACACTCAGCTGGC	0	0	0	CID44971	0	Basal
									CID44971_CGGACTGGTATAGGTA	0	0	0	CID44971	0	Basal
									CID44971_CGGAGCTTCTATCCTA	0	0	0	CID44971	0	Basal
									CID44971_CGGCTAGCACAACTGT	0	0	0	CID44971	0	Basal
									CID44971_CGGCTAGCACACGCTG	0	0	0	CID44971	0	Basal
									CID44971_CGGCTAGTCATCTGTT	0	0	0	CID44971	0	Basal
									CID44971_CGGCTAGTCTACCAGA	0	0	0	CID44971	0	Basal
									CID44971_CGGGTCAGTGGTAACG	0	0	0	CID44971	0	Basal
									CID44971_CGGGTCATCTGCCCTA	0	0	0	CID44971	0	Basal
									CID44971_CGGTTAATCTGGAGCC	0	0	0	CID44971	0	Basal
									CID44971_CGTAGCGAGATGTAAC	0	0	0	CID44971	0	Basal
									CID44971_CGTAGCGGTCAGAATA	0	0	0	CID44971	0	Basal
									CID44971_CGTAGCGGTCCTGCTT	0	0	0	CID44971	0	Basal
									CID44971_CGTAGCGTCCGTTGTC	0	0	0	CID44971	0	Basal
									CID44971_CGTAGCGTCTGTCTAT	0	0	0	CID44971	0	Basal
									CID44971_CGTCACTCAACGCACC	0	0	0	CID44971	0	Basal
									CID44971_CGTCACTCATGCAACT	0	0	0	CID44971	0	Basal
									CID44971_CGTCACTTCACGACTA	0	0	0	CID44971	0	Basal
									CID44971_CGTCAGGGTCTAGTCA	0	0	0	CID44971	0	Basal
									CID44971_CGTCAGGGTTCCAACA	0	0	0	CID44971	0	Basal
									CID44971_CGTCAGGTCCTAGTGA	0	0	0	CID44971	0	Basal
									CID44971_CGTCCATGTAGGCATG	0	0	0	CID44971	0	Basal
									CID44971_CGTCCATGTTTCGCTC	0	0	0	CID44971	0	Basal
									CID44971_CGTCTACCAAGAGTCG	0	0	0	CID44971	0	Basal
									CID44971_CGTGAGCGTGAAGGCT	0	0	0	CID44971	0	Basal
									CID44971_CGTGTAATCACAGTAC	0	0	0	CID44971	0	Basal
									CID44971_CGTGTCTGTATTCTCT	0	0	0	CID44971	0	Basal
									CID44971_CGTTAGAGTTGGTAAA	0	0	0	CID44971	0	Basal
									CID44971_CGTTAGATCCCAACGG	0	0	0	CID44971	0	Basal
									CID44971_CGTTGGGCATCGATGT	0	0	0	CID44971	0	Basal
									CID44971_CGTTGGGGTTATGTGC	0	0	0	CID44971	0	Basal
									CID44971_CTAACTTTCCACGTGG	0	0	0	CID44971	0	Basal
									CID44971_CTACACCAGAGGTTAT	0	0	0	CID44971	0	Basal
									CID44971_CTACATTAGGCTCATT	0	0	0	CID44971	0	Basal
									CID44971_CTACATTCACTAGTAC	0	0	0	CID44971	0	Basal
									CID44971_CTACATTTCTAACGGT	0	0	0	CID44971	0	Basal
									CID44971_CTACGTCGTCCCTACT	0	0	0	CID44971	0	Basal
									CID44971_CTAGCCTTCAACCAAC	0	0	0	CID44971	0	Basal
									CID44971_CTCAGAAGTTATCACG	0	0	0	CID44971	0	Basal
									CID44971_CTCATTAGTAGGCTGA	0	0	0	CID44971	0	Basal
									CID44971_CTCCTAGGTAAGTGTA	0	0	0	CID44971	0	Basal
									CID44971_CTCGAAAGTGTGACGA	0	0	0	CID44971	0	Basal
									CID44971_CTCGGGACACTATCTT	0	0	0	CID44971	0	Basal
									CID44971_CTCGGGATCGTACCGG	0	0	0	CID44971	0	Basal
									CID44971_CTCGTACGTCGGCATC	0	0	0	CID44971	0	Basal
									CID44971_CTCGTCAAGCGATGAC	0	0	0	CID44971	0	Basal
									CID44971_CTCGTCATCTCGCATC	0	0	0	CID44971	0	Basal
									CID44971_CTCTAATTCAACGAAA	0	0	0	CID44971	0	Basal
									CID44971_CTCTACGTCCACGTGG	0	0	0	CID44971	0	Basal
									CID44971_CTGAAGTCAGTCCTTC	0	0	0	CID44971	0	Basal
									CID44971_CTGAAGTCATTCCTCG	0	0	0	CID44971	0	Basal
									CID44971_CTGATAGTCGGAAACG	0	0	0	CID44971	0	Basal
									CID44971_CTGCGGAAGGGAACGG	0	0	0	CID44971	0	Basal
									CID44971_CTGCGGAGTCGAGATG	0	0	0	CID44971	0	Basal
									CID44971_CTGCTGTAGCGATGAC	0	0	0	CID44971	0	Basal
									CID44971_CTGGTCTTCACTCCTG	0	0	0	CID44971	0	Basal
									CID44971_CTGTGCTAGTGCGATG	0	0	0	CID44971	0	Basal
									CID44971_CTGTGCTGTAGATTAG	0	0	0	CID44971	0	Basal
									CID44971_CTGTGCTTCTTCGGTC	0	0	0	CID44971	0	Basal
									CID44971_CTGTTTAAGGGTTCCC	0	0	0	CID44971	0	Basal
									CID44971_CTGTTTACAAGTAATG	0	0	0	CID44971	0	Basal
									CID44971_CTGTTTACAATCTGCA	0	0	0	CID44971	0	Basal
									CID44971_CTTAACTAGTCATCCA	0	0	0	CID44971	0	Basal
									CID44971_CTTAACTGTACCATCA	0	0	0	CID44971	0	Basal
									CID44971_CTTAACTGTACCGTTA	0	0	0	CID44971	0	Basal
									CID44971_CTTACCGAGACACGAC	0	0	0	CID44971	0	Basal
									CID44971_CTTACCGTCTGTCAAG	0	0	0	CID44971	0	Basal
									CID44971_CTTAGGATCGGAGCAA	0	0	0	CID44971	0	Basal
									CID44971_CTTCTCTCAGCATACT	0	0	0	CID44971	0	Basal
									CID44971_CTTGGCTCACAAGTAA	0	0	0	CID44971	0	Basal
									CID44971_CTTGGCTTCGCTGATA	0	0	0	CID44971	0	Basal
									CID44971_CTTTGCGTCCCAGGTG	0	0	0	CID44971	0	Basal
									CID44971_GAAATGAGTGGTGTAG	0	0	0	CID44971	0	Basal
									CID44971_GAACATCTCGCTGATA	0	0	0	CID44971	0	Basal
									CID44971_GAACGGACATCGGAAG	0	0	0	CID44971	0	Basal
									CID44971_GAACGGAGTGGCAAAC	0	0	0	CID44971	0	Basal
									CID44971_GAAGCAGCACATTAGC	0	0	0	CID44971	0	Basal
									CID44971_GAAGCAGTCATAACCG	0	0	0	CID44971	0	Basal
									CID44971_GAAGCAGTCCGCTGTT	0	0	0	CID44971	0	Basal
									CID44971_GAATAAGAGTGAACAT	0	0	0	CID44971	0	Basal
									CID44971_GAATAAGTCCAAATGC	0	0	0	CID44971	0	Basal
									CID44971_GAATGAAAGTCAATAG	0	0	0	CID44971	0	Basal
									CID44971_GAATGAACACCACCAG	0	0	0	CID44971	0	Basal
									CID44971_GAATGAACAGCTGTAT	0	0	0	CID44971	0	Basal
									CID44971_GACACGCGTAGGACAC	0	0	0	CID44971	0	Basal
									CID44971_GACACGCGTCTGCGGT	0	0	0	CID44971	0	Basal
									CID44971_GACACGCGTTTGTTTC	0	0	0	CID44971	0	Basal
									CID44971_GACCAATAGAGTAATC	0	0	0	CID44971	0	Basal
									CID44971_GACCAATAGTGTGAAT	0	0	0	CID44971	0	Basal
									CID44971_GACCTGGGTTGTGGCC	0	0	0	CID44971	0	Basal
									CID44971_GACGGCTAGAATGTGT	0	0	0	CID44971	0	Basal
									CID44971_GACGGCTAGTGGCACA	0	0	0	CID44971	0	Basal
									CID44971_GACGGCTGTCGTCTTC	0	0	0	CID44971	0	Basal
									CID44971_GACGTTACATGACATC	0	0	0	CID44971	0	Basal
									CID44971_GACGTTATCAACCAAC	0	0	0	CID44971	0	Basal
									CID44971_GACTAACAGGGAAACA	0	0	0	CID44971	0	Basal
									CID44971_GACTAACGTTCGTGAT	0	0	0	CID44971	0	Basal
									CID44971_GACTACAAGGGATACC	0	0	0	CID44971	0	Basal
									CID44971_GACTACACATCAGTAC	0	0	0	CID44971	0	Basal
									CID44971_GACTACATCGATGAGG	0	0	0	CID44971	0	Basal
									CID44971_GAGCAGATCGGTTCGG	0	0	0	CID44971	0	Basal
									CID44971_GAGGTGAGTTTAAGCC	0	0	0	CID44971	0	Basal
									CID44971_GAGTCCGAGATAGCAT	0	0	0	CID44971	0	Basal
									CID44971_GAGTCCGGTAAAGTCA	0	0	0	CID44971	0	Basal
									CID44971_GATCAGTCAATGGTCT	0	0	0	CID44971	0	Basal
									CID44971_GATCGCGAGCAACGGT	0	0	0	CID44971	0	Basal
									CID44971_GATCGCGGTAAGTTCC	0	0	0	CID44971	0	Basal
									CID44971_GATCTAGGTCTAGGTT	0	0	0	CID44971	0	Basal
									CID44971_GATGAAAAGCCGATTT	0	0	0	CID44971	0	Basal
									CID44971_GATGAAAGTACTCTCC	0	0	0	CID44971	0	Basal
									CID44971_GATGAAAGTCGAATCT	0	0	0	CID44971	0	Basal
									CID44971_GATGAAAGTTAAAGAC	0	0	0	CID44971	0	Basal
									CID44971_GATGCTACAATGGATA	0	0	0	CID44971	0	Basal
									CID44971_GATGCTATCGGAATCT	0	0	0	CID44971	0	Basal
									CID44971_GATTCAGAGAGTGAGA	0	0	0	CID44971	0	Basal
									CID44971_GCAAACTAGGCAAAGA	0	0	0	CID44971	0	Basal
									CID44971_GCAAACTTCGTATCAG	0	0	0	CID44971	0	Basal
									CID44971_GCAATCAAGCCACCTG	0	0	0	CID44971	0	Basal
									CID44971_GCACATAGTCTGATTG	0	0	0	CID44971	0	Basal
									CID44971_GCACATATCCGCATAA	0	0	0	CID44971	0	Basal
									CID44971_GCACTCTTCACAGGCC	0	0	0	CID44971	0	Basal
									CID44971_GCAGCCATCAACACTG	0	0	0	CID44971	0	Basal
									CID44971_GCAGTTAAGAGTTGGC	0	0	0	CID44971	0	Basal
									CID44971_GCAGTTAAGCTAACTC	0	0	0	CID44971	0	Basal
									CID44971_GCAGTTAGTCACTGGC	0	0	0	CID44971	0	Basal
									CID44971_GCAGTTATCAACGCTA	0	0	0	CID44971	0	Basal
									CID44971_GCATACATCGTCACGG	0	0	0	CID44971	0	Basal
									CID44971_GCATGCGGTATATCCG	0	0	0	CID44971	0	Basal
									CID44971_GCCAAATCAGATTGCT	0	0	0	CID44971	0	Basal
									CID44971_GCCAAATTCCTACAGA	0	0	0	CID44971	0	Basal
									CID44971_GCGAGAATCAGAGGTG	0	0	0	CID44971	0	Basal
									CID44971_GCGCAGTAGTTAACGA	0	0	0	CID44971	0	Basal
									CID44971_GCGCAGTCACTTAACG	0	0	0	CID44971	0	Basal
									CID44971_GCGCCAAGTATGAAAC	0	0	0	CID44971	0	Basal
									CID44971_GCGCCAAGTGTGACCC	0	0	0	CID44971	0	Basal
									CID44971_GCGGGTTGTATCGCAT	0	0	0	CID44971	0	Basal
									CID44971_GCGGGTTTCAGCTCTC	0	0	0	CID44971	0	Basal
									CID44971_GCTCCTAAGATCCTGT	0	0	0	CID44971	0	Basal
									CID44971_GCTCTGTCATGCAATC	0	0	0	CID44971	0	Basal
									CID44971_GCTGCAGGTTGATTCG	0	0	0	CID44971	0	Basal
									CID44971_GCTGCAGTCAATCACG	0	0	0	CID44971	0	Basal
									CID44971_GCTGCGATCATTGCGA	0	0	0	CID44971	0	Basal
									CID44971_GCTGCTTTCCACGACG	0	0	0	CID44971	0	Basal
									CID44971_GCTGCTTTCTGCAGTA	0	0	0	CID44971	0	Basal
									CID44971_GCTTGAAGTATGCTTG	0	0	0	CID44971	0	Basal
									CID44971_GGAAAGCCATGGAATA	0	0	0	CID44971	0	Basal
									CID44971_GGAAAGCGTCTGCAAT	0	0	0	CID44971	0	Basal
									CID44971_GGAACTTTCTGGTATG	0	0	0	CID44971	0	Basal
									CID44971_GGAATAAGTGTTTGGT	0	0	0	CID44971	0	Basal
									CID44971_GGACAAGGTGCATCTA	0	0	0	CID44971	0	Basal
									CID44971_GGACAAGTCATCTGCC	0	0	0	CID44971	0	Basal
									CID44971_GGACATTTCAAAGACA	0	0	0	CID44971	0	Basal
									CID44971_GGACATTTCAGGCAAG	0	0	0	CID44971	0	Basal
									CID44971_GGATGTTAGAGGGCTT	0	0	0	CID44971	0	Basal
									CID44971_GGATGTTTCTCTAGGA	0	0	0	CID44971	0	Basal
									CID44971_GGCAATTAGACAAAGG	0	0	0	CID44971	0	Basal
									CID44971_GGCAATTAGTGGAGAA	0	0	0	CID44971	0	Basal
									CID44971_GGCAATTCATTCCTGC	0	0	0	CID44971	0	Basal
									CID44971_GGCAATTGTCAGATAA	0	0	0	CID44971	0	Basal
									CID44971_GGCCGATTCAGTTCGA	0	0	0	CID44971	0	Basal
									CID44971_GGCTCGATCAAGGTAA	0	0	0	CID44971	0	Basal
									CID44971_GGCTCGATCGCCCTTA	0	0	0	CID44971	0	Basal
									CID44971_GGCTGGTGTGCACTTA	0	0	0	CID44971	0	Basal
									CID44971_GGGAATGTCTACTATC	0	0	0	CID44971	0	Basal
									CID44971_GGGACCTTCCGCAAGC	0	0	0	CID44971	0	Basal
									CID44971_GGGAGATAGTAGGCCA	0	0	0	CID44971	0	Basal
									CID44971_GGGAGATGTTTAGGAA	0	0	0	CID44971	0	Basal
									CID44971_GGGAGATTCCAAACTG	0	0	0	CID44971	0	Basal
									CID44971_GGGAGATTCTGATACG	0	0	0	CID44971	0	Basal
									CID44971_GGGATGAAGGGTCGAT	0	0	0	CID44971	0	Basal
									CID44971_GGGATGACACCACGTG	0	0	0	CID44971	0	Basal
									CID44971_GGGCATCGTATCACCA	0	0	0	CID44971	0	Basal
									CID44971_GGGCATCTCACGCATA	0	0	0	CID44971	0	Basal
									CID44971_GGGTCTGAGACCACGA	0	0	0	CID44971	0	Basal
									CID44971_GGGTCTGAGGATATAC	0	0	0	CID44971	0	Basal
									CID44971_GGGTCTGCAATCCGAT	0	0	0	CID44971	0	Basal
									CID44971_GGGTTGCCAAAGGAAG	0	0	0	CID44971	0	Basal
									CID44971_GGGTTGCTCCAACCAA	0	0	0	CID44971	0	Basal
									CID44971_GGTGAAGCATCGTCGG	0	0	0	CID44971	0	Basal
									CID44971_GGTGAAGGTTAGATGA	0	0	0	CID44971	0	Basal
									CID44971_GGTGCGTAGTGACTCT	0	0	0	CID44971	0	Basal
									CID44971_GGTGCGTCAAACAACA	0	0	0	CID44971	0	Basal
									CID44971_GGTGCGTGTTGAGTTC	0	0	0	CID44971	0	Basal
									CID44971_GGTGTTATCATCGATG	0	0	0	CID44971	0	Basal
									CID44971_GGTGTTATCTACCAGA	0	0	0	CID44971	0	Basal
									CID44971_GTAACGTAGCCTCGTG	0	0	0	CID44971	0	Basal
									CID44971_GTAACTGCATTTGCCC	0	0	0	CID44971	0	Basal
									CID44971_GTACGTACAAGTCATC	0	0	0	CID44971	0	Basal
									CID44971_GTACGTAGTTACGTCA	0	0	0	CID44971	0	Basal
									CID44971_GTACTCCAGCTGAACG	0	0	0	CID44971	0	Basal
									CID44971_GTACTTTCACTGTTAG	0	0	0	CID44971	0	Basal
									CID44971_GTAGGCCAGACCCACC	0	0	0	CID44971	0	Basal
									CID44971_GTAGGCCAGCTCTCGG	0	0	0	CID44971	0	Basal
									CID44971_GTAGGCCAGTGAATTG	0	0	0	CID44971	0	Basal
									CID44971_GTAGGCCCATCAGTCA	0	0	0	CID44971	0	Basal
									CID44971_GTCAAGTAGAAGATTC	0	0	0	CID44971	0	Basal
									CID44971_GTCAAGTCACATCTTT	0	0	0	CID44971	0	Basal
									CID44971_GTCACAAAGCACCGTC	0	0	0	CID44971	0	Basal
									CID44971_GTCACGGCAAAGCAAT	0	0	0	CID44971	0	Basal
									CID44971_GTCCTCAGTGTGACCC	0	0	0	CID44971	0	Basal
									CID44971_GTCGGGTGTCCTCCAT	0	0	0	CID44971	0	Basal
									CID44971_GTCGGGTTCAAACAAG	0	0	0	CID44971	0	Basal
									CID44971_GTCGTAAGTTCACCTC	0	0	0	CID44971	0	Basal
									CID44971_GTCTCGTTCGATCCCT	0	0	0	CID44971	0	Basal
									CID44971_GTCTTCGGTCGGCATC	0	0	0	CID44971	0	Basal
									CID44971_GTCTTCGGTGTGTGCC	0	0	0	CID44971	0	Basal
									CID44971_GTCTTCGTCATCACCC	0	0	0	CID44971	0	Basal
									CID44971_GTGAAGGTCCGATATG	0	0	0	CID44971	0	Basal
									CID44971_GTGAAGGTCGTTTGCC	0	0	0	CID44971	0	Basal
									CID44971_GTGCAGCAGGATGCGT	0	0	0	CID44971	0	Basal
									CID44971_GTGCAGCAGTAATCCC	0	0	0	CID44971	0	Basal
									CID44971_GTGCGGTCAAGGTGTG	0	0	0	CID44971	0	Basal
									CID44971_GTGCGGTTCTTCGAGA	0	0	0	CID44971	0	Basal
									CID44971_GTGCTTCTCAAACGGG	0	0	0	CID44971	0	Basal
									CID44971_GTGGGTCAGCGTTGCC	0	0	0	CID44971	0	Basal
									CID44971_GTGTGCGAGTACCGGA	0	0	0	CID44971	0	Basal
									CID44971_GTGTTAGCACGGACAA	0	0	0	CID44971	0	Basal
									CID44971_GTTACAGGTACCTACA	0	0	0	CID44971	0	Basal
									CID44971_GTTACAGTCTTGAGAC	0	0	0	CID44971	0	Basal
									CID44971_GTTCATTAGCGATTCT	0	0	0	CID44971	0	Basal
									CID44971_GTTCATTCACTAAGTC	0	0	0	CID44971	0	Basal
									CID44971_GTTCGGGCAAGCCATT	0	0	0	CID44971	0	Basal
									CID44971_GTTCTCGCAACACCTA	0	0	0	CID44971	0	Basal
									CID44971_GTTCTCGCATCGGTTA	0	0	0	CID44971	0	Basal
									CID44971_GTTCTCGGTTGATTGC	0	0	0	CID44971	0	Basal
									CID44971_GTTTCTACAGCTCGCA	0	0	0	CID44971	0	Basal
									CID44971_GTTTCTAGTTGTCGCG	0	0	0	CID44971	0	Basal
									CID44971_TAAACCGAGCTCCCAG	0	0	0	CID44971	0	Basal
									CID44971_TAAGAGAAGAACAATC	0	0	0	CID44971	0	Basal
									CID44971_TAAGAGATCTCCGGTT	0	0	0	CID44971	0	Basal
									CID44971_TAAGCGTTCGGTCTAA	0	0	0	CID44971	0	Basal
									CID44971_TAAGTGCAGTACGACG	0	0	0	CID44971	0	Basal
									CID44971_TACACGAGTGCTCTTC	0	0	0	CID44971	0	Basal
									CID44971_TACAGTGAGAAGGGTA	0	0	0	CID44971	0	Basal
									CID44971_TACCTATGTAGAAGGA	0	0	0	CID44971	0	Basal
									CID44971_TACCTTAAGATGCCTT	0	0	0	CID44971	0	Basal
									CID44971_TACGGATAGCTCCTTC	0	0	0	CID44971	0	Basal
									CID44971_TACGGATGTTCAGACT	0	0	0	CID44971	0	Basal
									CID44971_TACGGGCGTAAGAGAG	0	0	0	CID44971	0	Basal
									CID44971_TACGGGCGTCCTCCAT	0	0	0	CID44971	0	Basal
									CID44971_TACTTACTCTTGTCAT	0	0	0	CID44971	0	Basal
									CID44971_TACTTGTTCACCTCGT	0	0	0	CID44971	0	Basal
									CID44971_TAGACCAAGCGCTTAT	0	0	0	CID44971	0	Basal
									CID44971_TAGACCAGTTCAGTAC	0	0	0	CID44971	0	Basal
									CID44971_TAGACCAGTTTGGGCC	0	0	0	CID44971	0	Basal
									CID44971_TAGAGCTCACAGGCCT	0	0	0	CID44971	0	Basal
									CID44971_TAGGCATGTTATCCGA	0	0	0	CID44971	0	Basal
									CID44971_TAGTTGGAGGCGCTCT	0	0	0	CID44971	0	Basal
									CID44971_TAGTTGGGTACCGGCT	0	0	0	CID44971	0	Basal
									CID44971_TAGTTGGTCAGAGGTG	0	0	0	CID44971	0	Basal
									CID44971_TATCAGGGTTATCCGA	0	0	0	CID44971	0	Basal
									CID44971_TATCTCACAATGAATG	0	0	0	CID44971	0	Basal
									CID44971_TATTACCCAACACCTA	0	0	0	CID44971	0	Basal
									CID44971_TCAACGACATGCTGGC	0	0	0	CID44971	0	Basal
									CID44971_TCAATCTTCTATGTGG	0	0	0	CID44971	0	Basal
									CID44971_TCACAAGGTCATACTG	0	0	0	CID44971	0	Basal
									CID44971_TCACGAAAGATCTGAA	0	0	0	CID44971	0	Basal
									CID44971_TCACGAAGTCACTGGC	0	0	0	CID44971	0	Basal
									CID44971_TCAGCAATCACGAAGG	0	0	0	CID44971	0	Basal
									CID44971_TCAGCAATCAGGTAAA	0	0	0	CID44971	0	Basal
									CID44971_TCAGCTCCACAACTGT	0	0	0	CID44971	0	Basal
									CID44971_TCAGCTCTCTGCAAGT	0	0	0	CID44971	0	Basal
									CID44971_TCAGGATAGTCCCACG	0	0	0	CID44971	0	Basal
									CID44971_TCAGGATTCGGAAACG	0	0	0	CID44971	0	Basal
									CID44971_TCAGGTACATTAACCG	0	0	0	CID44971	0	Basal
									CID44971_TCATTTGTCCGAAGAG	0	0	0	CID44971	0	Basal
									CID44971_TCCACACAGCAAATCA	0	0	0	CID44971	0	Basal
									CID44971_TCCACACAGCGTCAAG	0	0	0	CID44971	0	Basal
									CID44971_TCCACACTCACAACGT	0	0	0	CID44971	0	Basal
									CID44971_TCCCGATAGCGTTTAC	0	0	0	CID44971	0	Basal
									CID44971_TCGAGGCTCAGTTCGA	0	0	0	CID44971	0	Basal
									CID44971_TCGCGAGCACAGCCCA	0	0	0	CID44971	0	Basal
									CID44971_TCGCGAGGTACATGTC	0	0	0	CID44971	0	Basal
									CID44971_TCGCGAGTCACCCGAG	0	0	0	CID44971	0	Basal
									CID44971_TCGCGTTGTCGCATCG	0	0	0	CID44971	0	Basal
									CID44971_TCGGGACCATATGGTC	0	0	0	CID44971	0	Basal
									CID44971_TCGGTAATCATATCGG	0	0	0	CID44971	0	Basal
									CID44971_TCGTACCAGCTCCCAG	0	0	0	CID44971	0	Basal
									CID44971_TCGTAGACAGACAGGT	0	0	0	CID44971	0	Basal
									CID44971_TCTATTGGTCATATGC	0	0	0	CID44971	0	Basal
									CID44971_TCTCATATCTGCAGTA	0	0	0	CID44971	0	Basal
									CID44971_TCTCTAACAACAACCT	0	0	0	CID44971	0	Basal
									CID44971_TCTCTAACATAGGATA	0	0	0	CID44971	0	Basal
									CID44971_TCTCTAACATTGCGGC	0	0	0	CID44971	0	Basal
									CID44971_TCTCTAAGTGACTCAT	0	0	0	CID44971	0	Basal
									CID44971_TCTGAGAGTCCGTCAG	0	0	0	CID44971	0	Basal
									CID44971_TCTTCGGAGAGTAAGG	0	0	0	CID44971	0	Basal
									CID44971_TCTTCGGTCAGAGACG	0	0	0	CID44971	0	Basal
									CID44971_TGAAAGACATCTACGA	0	0	0	CID44971	0	Basal
									CID44971_TGACGGCCACATCCAA	0	0	0	CID44971	0	Basal
									CID44971_TGACTTTCAGCTTCGG	0	0	0	CID44971	0	Basal
									CID44971_TGAGCATAGGAACTGC	0	0	0	CID44971	0	Basal
									CID44971_TGAGCATAGGGAAACA	0	0	0	CID44971	0	Basal
									CID44971_TGAGCATCACCGAAAG	0	0	0	CID44971	0	Basal
									CID44971_TGAGCATCACTGTGTA	0	0	0	CID44971	0	Basal
									CID44971_TGAGCATGTCCGAATT	0	0	0	CID44971	0	Basal
									CID44971_TGAGGGAAGAGCTTCT	0	0	0	CID44971	0	Basal
									CID44971_TGAGGGAAGTTAAGTG	0	0	0	CID44971	0	Basal
									CID44971_TGAGGGATCTCGTTTA	0	0	0	CID44971	0	Basal
									CID44971_TGCCCATCACGCATCG	0	0	0	CID44971	0	Basal
									CID44971_TGCCCTATCTTTACGT	0	0	0	CID44971	0	Basal
									CID44971_TGCGCAGAGGATGCGT	0	0	0	CID44971	0	Basal
									CID44971_TGCTGCTAGGTAGCTG	0	0	0	CID44971	0	Basal
									CID44971_TGCTGCTGTTCGCTAA	0	0	0	CID44971	0	Basal
									CID44971_TGCTGCTTCCACTCCA	0	0	0	CID44971	0	Basal
									CID44971_TGGACGCCATTCGACA	0	0	0	CID44971	0	Basal
									CID44971_TGGACGCGTACCGAGA	0	0	0	CID44971	0	Basal
									CID44971_TGGCCAGCAGGTCTCG	0	0	0	CID44971	0	Basal
									CID44971_TGGCGCAAGCTGCGAA	0	0	0	CID44971	0	Basal
									CID44971_TGGCGCAAGTCCGGTC	0	0	0	CID44971	0	Basal
									CID44971_TGGCTGGCACCCATTC	0	0	0	CID44971	0	Basal
									CID44971_TGGCTGGCACGGTAAG	0	0	0	CID44971	0	Basal
									CID44971_TGGGAAGAGAGCTGCA	0	0	0	CID44971	0	Basal
									CID44971_TGGGAAGAGCAGCCTC	0	0	0	CID44971	0	Basal
									CID44971_TGGGCGTAGCTACCGC	0	0	0	CID44971	0	Basal
									CID44971_TGGTTAGCACATGACT	0	0	0	CID44971	0	Basal
									CID44971_TGGTTAGTCCAAACTG	0	0	0	CID44971	0	Basal
									CID44971_TGGTTCCGTAAACGCG	0	0	0	CID44971	0	Basal
									CID44971_TGTCCCACAAAGGCGT	0	0	0	CID44971	0	Basal
									CID44971_TGTCCCATCTGGCGAC	0	0	0	CID44971	0	Basal
									CID44971_TGTGGTAAGGTGACCA	0	0	0	CID44971	0	Basal
									CID44971_TGTTCCGGTAGGAGTC	0	0	0	CID44971	0	Basal
									CID44971_TGTTCCGTCCAGTATG	0	0	0	CID44971	0	Basal
									CID44971_TTAACTCTCTAACCGA	0	0	0	CID44971	0	Basal
									CID44971_TTAGGCAAGACTCGGA	0	0	0	CID44971	0	Basal
									CID44971_TTAGTTCTCACAGGCC	0	0	0	CID44971	0	Basal
									CID44971_TTAGTTCTCGTCTGAA	0	0	0	CID44971	0	Basal
									CID44971_TTATGCTAGCACCGCT	0	0	0	CID44971	0	Basal
									CID44971_TTATGCTCAGTTTACG	0	0	0	CID44971	0	Basal
									CID44971_TTATGCTTCTCTGAGA	0	0	0	CID44971	0	Basal
									CID44971_TTCTACAGTATTACCG	0	0	0	CID44971	0	Basal
									CID44971_TTCTCAAAGGGTTCCC	0.693147	0	0	CID44971	0	Basal
									CID44971_TTCTCAAAGTGGCACA	0	0	0	CID44971	0	Basal
									CID44971_TTCTCAACAAACTGTC	0	0	0	CID44971	0	Basal
									CID44971_TTCTCCTTCTACCTGC	0	0	0	CID44971	0	Basal
									CID44971_TTCTTAGGTTAGAACA	0	0	0	CID44971	0	Basal
									CID44971_TTGAACGAGAAGAAGC	0	0	0	CID44971	0	Basal
									CID44971_TTGAACGTCGGCGCAT	0	0	0	CID44971	0	Basal
									CID44971_TTGCCGTCAGCAGTTT	0	0	0	CID44971	0	Basal
									CID44971_TTGCGTCAGCGATGAC	0	0	0	CID44971	0	Basal
									CID44971_TTGCGTCTCTCACATT	0	0	0	CID44971	0	Basal
									CID44971_TTGGCAAAGACGACGT	0	0	0	CID44971	0	Basal
									CID44971_TTGGCAAGTAACGTTC	0	0	0	CID44971	0	Basal
									CID44971_TTGTAGGCAGATGAGC	0	0	0	CID44971	0	Basal
									CID44971_TTGTAGGGTTCATGGT	0	0	0	CID44971	0	Basal
									CID44971_TTTACTGAGATGTAAC	0	0	0	CID44971	0	Basal
									CID44971_TTTATGCCAATTGCTG	0	0	0	CID44971	0	Basal
									CID44971_TTTCCTCCATCAGTAC	0	0	0	CID44971	0	Basal
									CID44971_TTTCCTCGTGGGTATG	0	0	0	CID44971	0	Basal
									CID44971_TTTGCGCGTAACGTTC	0	0	0	CID44971	0	Basal
									CID44971_TTTGCGCGTTGCGCAC	0	0	0	CID44971	0	Basal
									CID44971_TTTGCGCTCACCGTAA	0	0	0	CID44971	0	Basal
									CID44971_TTTGTCATCGCCTGAG	0	0	0	CID44971	0	Basal
									CID44971_GATCAGTTCGAGAACG	0	0	0	CID44971	0	Basal
									CID44971_CACCAGGTCGGCGCAT	0	0	0	CID44971	0	Basal
									CID44971_CGAGCACCACGGTAGA	0	0	0	CID44971	0	Basal
									CID44971_CAGTCCTAGTACGCCC	0	0	0	CID44971	0	Basal
									CID44971_AGCGTATTCCCTCTTT	0	0	0	CID44971	0	Basal
									CID44971_AGCTCTCGTTACGGAG	0	0	0	CID44971	0	Basal
									CID44971_TCGTACCAGTGGGATC	0	0	0	CID44971	0	Basal
									CID44971_TTGCCGTGTCAAGCGA	0	0	0	CID44971	0	Basal
									CID44971_AACTCAGGTCATATGC	0	0	0	CID44971	0	Basal
									CID44971_TATCTCAAGAGACTTA	0	0	0	CID44971	0	Basal
									CID44971_CTGCCTACAGCTGCAC	0	0	0	CID44971	0	Basal
									CID44971_GTCGGGTCAGTGGAGT	0	0	0	CID44971	0	Basal
									CID44971_TACCTTATCTTCGGTC	0	0	0	CID44971	0	Basal
									CID44971_TCTATTGCAGCATGAG	0	0	0	CID44971	0	Basal
									CID44971_AATCGGTAGTCTCAAC	0	0	0	CID44971	0	Basal
									CID44971_AGTAGTCTCAACGGGA	0	0	0	CID44971	0	Basal
									CID44971_AGTTGGTCAAAGTCAA	0	0	0	CID44971	0	Basal
									CID44971_ATCCGAACAATGCCAT	0	0	0	CID44971	0	Basal
									CID44971_CGCTATCAGTACGTTC	0	0	0	CID44971	0	Basal
									CID44971_CGTAGGCTCCGAGCCA	0	0	0	CID44971	0	Basal
									CID44971_CTTCTCTGTCTAGCCG	0	0	0	CID44971	0	Basal
									CID44971_GATCGCGCATAGGATA	0	0	0	CID44971	0	Basal
									CID44971_GATCTAGCACATCTTT	0	0	0	CID44971	0	Basal
									CID44971_GGGCATCAGACAATAC	0	0	0	CID44971	0	Basal
									CID44971_GGTGAAGCAGTAACGG	0	0	0	CID44971	0	Basal
									CID44971_GGTGCGTAGGTGCTAG	0	0	0	CID44971	0	Basal
									CID44971_GTCTCGTAGCCTCGTG	0	0	0	CID44971	0	Basal
									CID44971_TATTACCGTAGAGCTG	0	0	0	CID44971	0	Basal
									CID44971_TTTACTGAGAGTTGGC	0	0	0	CID44971	0	Basal
									CID44971_AAACCTGAGCCGCCTA	0	0	0	CID44971	0	Basal
									CID44971_ACACTGAGTAGCTCCG	0	0	0	CID44971	0	Basal
									CID44971_ACCGTAAGTGCATCTA	0	0	0	CID44971	0	Basal
									CID44971_ATCTGCCCACTACAGT	0	0	0	CID44971	0	Basal
									CID44971_CATCGAATCTATGTGG	0	0	0	CID44971	0	Basal
									CID44971_CCTAGCTGTTACAGAA	0	0	0	CID44971	0	Basal
									CID44971_CTAACTTCAGGGATTG	0	0	0	CID44971	0	Basal
									CID44971_GTAGGCCAGGTGCACA	0	0	0	CID44971	0	Basal
									CID44971_TCACGAACACGGTAAG	0	0	0	CID44971	0	Basal
									CID44971_AAACGGGCACACATGT	0	0	0	CID44971	0	Basal
									CID44971_AACACGTAGACAGGCT	0	0	0	CID44971	0	Basal
									CID44971_AACTCAGAGAATTGTG	0	0	0	CID44971	0	Basal
									CID44971_AACTCAGAGCAACGGT	0	0	0	CID44971	0	Basal
									CID44971_AACTCAGCACATTAGC	0	0	0	CID44971	0	Basal
									CID44971_AACTCAGTCTTGCCGT	0	0	0	CID44971	0	Basal
									CID44971_AACTCCCAGCACAGGT	0	0	0	CID44971	0	Basal
									CID44971_AACTCTTTCATTTGGG	0	0	0	CID44971	0	Basal
									CID44971_AAGCCGCTCGGCCGAT	0	0	0	CID44971	0	Basal
									CID44971_AAGGTTCGTAAGTAGT	0	0	0	CID44971	0	Basal
									CID44971_AATCCAGCATACTCTT	0	0	0	CID44971	0	Basal
									CID44971_AATCCAGTCCTCGCAT	0	0	0	CID44971	0	Basal
									CID44971_ACACCAATCGGTTCGG	0	0	0	CID44971	0	Basal
									CID44971_ACACCCTGTTCCGTCT	0	0	0	CID44971	0	Basal
									CID44971_ACATCAGTCTACCAGA	0	0	0	CID44971	0	Basal
									CID44971_ACCAGTAGTTCACCTC	0	0	0	CID44971	0	Basal
									CID44971_ACCCACTAGAGGTAGA	0	0	0	CID44971	0	Basal
									CID44971_ACCGTAACAGTATCTG	0	0	0	CID44971	0	Basal
									CID44971_ACCGTAACATAACCTG	0	0	0	CID44971	0	Basal
									CID44971_ACGGGCTCACTAAGTC	0	0	0	CID44971	0	Basal
									CID44971_AGAGCGACACCGAATT	0	0	0	CID44971	0	Basal
									CID44971_AGAGCGATCTTACCTA	0	0	0	CID44971	0	Basal
									CID44971_AGCATACTCTTGACGA	0	0	0	CID44971	0	Basal
									CID44971_AGCTCCTGTCTTGCGG	0	0	0	CID44971	0	Basal
									CID44971_AGGGTGAAGACAAGCC	0	0	0	CID44971	0	Basal
									CID44971_AGTGAGGGTAAGAGAG	0	0	0	CID44971	0	Basal
									CID44971_AGTGAGGGTCTAAAGA	0	0	0	CID44971	0	Basal
									CID44971_ATAAGAGCACGAAAGC	0	0	0	CID44971	0	Basal
									CID44971_ATAAGAGTCTGTCTCG	0	0	0	CID44971	0	Basal
									CID44971_ATCGAGTTCTCGGACG	0	0	0	CID44971	0	Basal
									CID44971_ATGGGAGAGGATTCGG	0	0	0	CID44971	0	Basal
									CID44971_CAACCTCAGTGTCCCG	0	0	0	CID44971	0	Basal
									CID44971_CAACCTCGTTAAAGTG	0	0	0	CID44971	0	Basal
									CID44971_CAACTAGCATCGGACC	0	0	0	CID44971	0	Basal
									CID44971_CAAGATCGTGTGCGTC	0	0	0	CID44971	0	Basal
									CID44971_CAAGTTGAGAAACGAG	0	0	0	CID44971	0	Basal
									CID44971_CACAAACTCATAAAGG	0	0	0	CID44971	0	Basal
									CID44971_CACACAATCGCCTGAG	0	0	0	CID44971	0	Basal
									CID44971_CACCTTGAGGGAAACA	0	0	0	CID44971	0	Basal
									CID44971_CAGAGAGCAGTTAACC	0	0	0	CID44971	0	Basal
									CID44971_CAGTAACAGAGTGAGA	0	0	0	CID44971	0	Basal
									CID44971_CATATGGAGTACGTTC	0	0	0	CID44971	0	Basal
									CID44971_CATATGGTCAGAAATG	0	0	0	CID44971	0	Basal
									CID44971_CATCAAGAGGTGACCA	0	0	0	CID44971	0	Basal
									CID44971_CATCAGAGTCAACTGT	0	0	0	CID44971	0	Basal
									CID44971_CATCGAACAAAGGAAG	0	0	0	CID44971	0	Basal
									CID44971_CATGGCGAGCCCAATT	0	0	0	CID44971	0	Basal
									CID44971_CATGGCGCACAAGACG	0	0	0	CID44971	0	Basal
									CID44971_CATTATCCACATCCAA	0	0	0	CID44971	0	Basal
									CID44971_CCAGCGATCTATCCCG	0	0	0	CID44971	0	Basal
									CID44971_CCCAGTTGTTTAGCTG	0	0	0	CID44971	0	Basal
									CID44971_CCCTCCTAGGTGCACA	0	0	0	CID44971	0	Basal
									CID44971_CCGTTCAAGGTGTGGT	0	0	0	CID44971	0	Basal
									CID44971_CCTAAAGGTTTGTTGG	0	0	0	CID44971	0	Basal
									CID44971_CCTACACCAGGCTGAA	0	0	0	CID44971	0	Basal
									CID44971_CGAGCACTCCTATTCA	0	0	0	CID44971	0	Basal
									CID44971_CGATGGCTCAGTTTGG	0	0	0	CID44971	0	Basal
									CID44971_CGCCAAGAGTCCTCCT	0	0	0	CID44971	0	Basal
									CID44971_CGCGGTAAGTGAAGTT	0	0	0	CID44971	0	Basal
									CID44971_CGCGTTTAGTCGAGTG	0	0	0	CID44971	0	Basal
									CID44971_CGGACGTGTACCGTTA	0	0	0	CID44971	0	Basal
									CID44971_CGGAGCTTCAGGTTCA	0	0	0	CID44971	0	Basal
									CID44971_CGGAGTCCACTCTGTC	0	0	0	CID44971	0	Basal
									CID44971_CGGCTAGTCCGCGCAA	0	0	0	CID44971	0	Basal
									CID44971_CGGGTCATCTGAGGGA	0	0	0	CID44971	0	Basal
									CID44971_CGTCACTCAAGGACTG	0	0	0	CID44971	0	Basal
									CID44971_CGTCCATAGGACATTA	0	0	0	CID44971	0	Basal
									CID44971_CTAGAGTCACGGCCAT	0	0	0	CID44971	0	Basal
									CID44971_CTAGAGTGTACATGTC	0	0	0	CID44971	0	Basal
									CID44971_CTCGTACTCTACGAGT	0	0	0	CID44971	0	Basal
									CID44971_CTCGTCAAGGGTCTCC	0	0	0	CID44971	0	Basal
									CID44971_CTGATCCGTGTGAATA	0	0	0	CID44971	0	Basal
									CID44971_CTGCTGTTCCTCATTA	0	0	0	CID44971	0	Basal
									CID44971_CTTAACTGTGACTACT	0	0	0	CID44971	0	Basal
									CID44971_CTTCTCTTCATGTCTT	0	0	0	CID44971	0	Basal
									CID44971_GAATAAGGTGAAGGCT	0	0	0	CID44971	0	Basal
									CID44971_GACAGAGCATACGCCG	0	0	0	CID44971	0	Basal
									CID44971_GACGCGTCAGCTGTGC	0	0	0	CID44971	0	Basal
									CID44971_GACGCGTGTGTTCTTT	0	0	0	CID44971	0	Basal
									CID44971_GACTGCGGTGCCTGGT	0	0	0	CID44971	0	Basal
									CID44971_GATCAGTGTGCTTCTC	0	0	0	CID44971	0	Basal
									CID44971_GATCAGTTCGGCTACG	0	0	0	CID44971	0	Basal
									CID44971_GATCGATTCTTGAGAC	0	0	0	CID44971	0	Basal
									CID44971_GATTCAGAGAGGTTAT	0	0	0	CID44971	0	Basal
									CID44971_GCAAACTCAAGTAATG	0	0	0	CID44971	0	Basal
									CID44971_GCACTCTTCGTGACAT	0	0	0	CID44971	0	Basal
									CID44971_GCATGATCATGCCTTC	0	0	0	CID44971	0	Basal
									CID44971_GCGAGAATCACGCGGT	0	0	0	CID44971	0	Basal
									CID44971_GCGCAGTTCCCAAGAT	0	0	0	CID44971	0	Basal
									CID44971_GCTGCAGGTGCACTTA	0	0	0	CID44971	0	Basal
									CID44971_GCTGCGATCATCGATG	0	0	0	CID44971	0	Basal
									CID44971_GCTGCGATCCACTCCA	0	0	0	CID44971	0	Basal
									CID44971_GCTGGGTCACGGTGTC	0	0	0	CID44971	0	Basal
									CID44971_GCTTGAAAGATACACA	0	0	0	CID44971	0	Basal
									CID44971_GGATTACAGCACACAG	0	0	0	CID44971	0	Basal
									CID44971_GGCAATTTCGGCGCAT	0	0	0	CID44971	0	Basal
									CID44971_GGCGACTTCGTTGCCT	0	0	0	CID44971	0	Basal
									CID44971_GGGACCTGTAAGCACG	0	0	0	CID44971	0	Basal
									CID44971_GGGATGAGTTCTGGTA	0	0	0	CID44971	0	Basal
									CID44971_GGTGAAGGTAAATGAC	0	0	0	CID44971	0	Basal
									CID44971_GGTGCGTGTTCATGGT	0	0	0	CID44971	0	Basal
									CID44971_GTATCTTTCAATACCG	0	0	0	CID44971	0	Basal
									CID44971_GTCACAACATGTCTCC	0	0	0	CID44971	0	Basal
									CID44971_GTCTCGTGTCGAATCT	0	0	0	CID44971	0	Basal
									CID44971_GTCTTCGTCAGTTTGG	0	0	0	CID44971	0	Basal
									CID44971_GTGAAGGAGGCTATCT	0	0	0	CID44971	0	Basal
									CID44971_GTGAAGGGTACCGAGA	0	0	0	CID44971	0	Basal
									CID44971_GTTCGGGTCACAAACC	0	0	0	CID44971	0	Basal
									CID44971_TACACGATCTCGTATT	0	0	0	CID44971	0	Basal
									CID44971_TACCTATCAGCTCGAC	0	0	0	CID44971	0	Basal
									CID44971_TACGGGCAGCGCCTCA	0	0	0	CID44971	0	Basal
									CID44971_TACGGGCGTCGGCTCA	0	0	0	CID44971	0	Basal
									CID44971_TACTCATTCTCTGTCG	0	0	0	CID44971	0	Basal
									CID44971_TAGGCATTCCTAGGGC	0	0	0	CID44971	0	Basal
									CID44971_TAGTGGTAGTCCGGTC	0	0	0	CID44971	0	Basal
									CID44971_TAGTTGGTCAGCTCTC	0	0	0	CID44971	0	Basal
									CID44971_TCAATCTCATGCATGT	0	0	0	CID44971	0	Basal
									CID44971_TCACGAAGTGGTTTCA	0	0	0	CID44971	0	Basal
									CID44971_TCAGCTCGTAATTGGA	0	0	0	CID44971	0	Basal
									CID44971_TCAGGTATCGTCTGCT	0	0	0	CID44971	0	Basal
									CID44971_TCCCGATCAAGCCTAT	0	0	0	CID44971	0	Basal
									CID44971_TCGCGTTAGGCTATCT	0	0	0	CID44971	0	Basal
									CID44971_TCGGGACGTGGCAAAC	0	0	0	CID44971	0	Basal
									CID44971_TCGGGACTCGGCATCG	0	0	0	CID44971	0	Basal
									CID44971_TCGGGACTCTAACTGG	0	0	0	CID44971	0	Basal
									CID44971_TCGGTAAAGGAGTACC	0	0	0	CID44971	0	Basal
									CID44971_TCTTCGGTCCTTCAAT	0	0	0	CID44971	0	Basal
									CID44971_TGACAACAGCTGCAAG	0	0	0	CID44971	0	Basal
									CID44971_TGACGGCGTCAGATAA	0	0	0	CID44971	0	Basal
									CID44971_TGACTTTGTCGGATCC	0	0	0	CID44971	0	Basal
									CID44971_TGAGGGACAGTCCTTC	0	0	0	CID44971	0	Basal
									CID44971_TGCACCTTCTTTAGGG	0	0	0	CID44971	0	Basal
									CID44971_TGCCCTAAGTCCATAC	0	0	0	CID44971	0	Basal
									CID44971_TGCCCTATCATTCACT	0	0	0	CID44971	0	Basal
									CID44971_TGGCCAGGTCACTTCC	0	0	0	CID44971	0	Basal
									CID44971_TGGCTGGCAACTGCTA	0	0	0	CID44971	0	Basal
									CID44971_TGGCTGGCATACTACG	0	0	0	CID44971	0	Basal
									CID44971_TGTGTTTGTCTGCCAG	0	0	0	CID44971	0	Basal
									CID44971_TGTTCCGCAGGAATCG	0	0	0	CID44971	0	Basal
									CID44971_TTATGCTGTAGCTCCG	0	0	0	CID44971	0	Basal
									CID44971_TTCCCAGGTAGCTTGT	0	0	0	CID44971	0	Basal
									CID44971_TTCTCCTTCAGCAACT	0	0	0	CID44971	0	Basal
									CID44971_TTGAACGCATTGGTAC	0	0	0	CID44971	0	Basal
									CID44971_TTGACTTGTCCTCTTG	0	0	0	CID44971	0	Basal
									CID44971_TTGTAGGAGTGAACAT	0	0	0	CID44971	0	Basal
									CID44971_TTTATGCGTCTCCATC	0	0	0	CID44971	0	Basal
									CID44971_GGAACTTGTCAAACTC	0	0	0	CID44971	0	Basal
									CID44971_AACACGTCACCAGGTC	0	0	0	CID44971	0	Basal
									CID44971_ATCTACTAGTCCGGTC	0	0	0	CID44971	0	Basal
									CID44971_CACACAATCTCTTATG	0	0	0	CID44971	0	Basal
									CID44971_CAGCATAAGCTAGCCC	0	0	0	CID44971	0	Basal
									CID44971_GTCACAAGTCATCCCT	0	0	0	CID44971	0	Basal
									CID44971_TTCTCAAAGCGATGAC	0	0	0	CID44971	0	Basal
									CID44971_AAACCTGCAATGGAGC	0	0	0	CID44971	0	Basal
									CID44971_AAACCTGGTTAGTGGG	0	0	0	CID44971	0	Basal
									CID44971_AGCTCCTTCAGAGGTG	0	0	0	CID44971	0	Basal
									CID44971_CTGGTCTTCATGTCTT	0	0	0	CID44971	0	Basal
									CID44971_CTGTGCTCAGACAGGT	0	0	0	CID44971	0	Basal
									CID44971_TAGAGCTTCGTGACAT	0	0	0	CID44971	0	Basal
									CID44971_TCACAAGGTCGACTAT	0	0	0	CID44971	0	Basal
									CID44971_TGTTCCGGTCAAGCGA	0	0	0	CID44971	0	Basal
									CID44971_TTCCCAGTCAGAGGTG	0	0	0	CID44971	0	Basal
									CID44971_TTTCCTCCATCGGTTA	0	0	0	CID44971	0	Basal
									CID44971_AGCGGTCCATGGGAAC	0	0	0	CID44971	0	Basal
									CID44971_TAAACCGAGGTAAACT	0	0	0	CID44971	10	Basal
									CID44971_GAGCAGATCTTTAGTC	0	0	0	CID44971	0	Basal
									CID44971_GGACATTTCAGCATGT	0	0	0	CID44971	0	Basal
									CID44971_TTCGAAGTCTTGAGAC	0	0	0	CID44971	0	Basal
									CID44971_AAATGCCGTGGGTCAA	0	0	0	CID44971	0	Basal
									CID44971_AACACGTAGGATGGTC	0	0	0	CID44971	0	Basal
									CID44971_AACTCAGAGATGGGTC	0	0	0	CID44971	0	Basal
									CID44971_AAGCCGCCAACTGCGC	0	0	0	CID44971	0	Basal
									CID44971_AAGGTTCAGCCATCGC	0	0	0	CID44971	0	Basal
									CID44971_ACACCAAGTAGCCTCG	0	0	0	CID44971	0	Basal
									CID44971_ACATGGTTCATTATCC	0	0	0	CID44971	0	Basal
									CID44971_ACCGTAAAGCAGCCTC	0	0	0	CID44971	0	Basal
									CID44971_ACGAGCCGTCGCTTCT	0	0	0	CID44971	0	Basal
									CID44971_ACGGGCTTCCTAGGGC	0	0	0	CID44971	0	Basal
									CID44971_ACGGGCTTCTTGTCAT	0	0	0	CID44971	0	Basal
									CID44971_ACGTCAAGTGTGACGA	0	0	0	CID44971	0	Basal
									CID44971_ACTGAACGTGCAGTAG	0	0	0	CID44971	0	Basal
									CID44971_ACTGATGAGATCCCAT	0	0	0	CID44971	0	Basal
									CID44971_ACTGCTCAGGAGCGTT	0	0	0	CID44971	0	Basal
									CID44971_AGATCTGGTGTTTGTG	0	0	0	CID44971	0	Basal
									CID44971_AGCCTAAGTACCCAAT	0	0	0	CID44971	0	Basal
									CID44971_AGCTCTCTCACCGTAA	0	0	0	CID44971	0	Basal
									CID44971_AGTGGGACAGTCGTGC	0	0	0	CID44971	0	Basal
									CID44971_ATAACGCGTCGAGATG	0	0	0	CID44971	0	Basal
									CID44971_ATCATCTTCAGTCCCT	0	0	0	CID44971	0	Basal
									CID44971_ATCCGAACATCGGTTA	0	0	0	CID44971	0	Basal
									CID44971_ATGGGAGGTGTCCTCT	0	0	0	CID44971	0	Basal
									CID44971_ATTTCTGTCATTCACT	0	0	0	CID44971	0	Basal
									CID44971_CAAGATCCATTACCTT	0	0	0	CID44971	0	Basal
									CID44971_CAAGGCCAGTACTTGC	0	0	0	CID44971	0	Basal
									CID44971_CAAGGCCGTTGGGACA	0	0	0	CID44971	0	Basal
									CID44971_CACTCCAGTTGAGTTC	0	0	0	CID44971	0	Basal
									CID44971_CACTCCATCTTTACAC	0	0	0	CID44971	0	Basal
									CID44971_CAGAATCTCAGTTTGG	0	0	0	CID44971	0	Basal
									CID44971_CAGCTGGCAGTAACGG	0	0	0	CID44971	7	Basal
									CID44971_CAGTCCTGTTGAACTC	0	0	0	CID44971	0	Basal
									CID44971_CATATGGTCATGCAAC	0	0	0	CID44971	0	Basal
									CID44971_CATATTCCATCAGTCA	0	0	0	CID44971	0	Basal
									CID44971_CATCCACAGCAGCCTC	0	0	0	CID44971	0	Basal
									CID44971_CATGCCTCAAGAAAGG	0	0	0	CID44971	0	Basal
									CID44971_CATTCGCGTAAATGAC	0	0	0	CID44971	0	Basal
									CID44971_CCAGCGATCAAACAAG	0	0	0	CID44971	0	Basal
									CID44971_CCCAGTTCAGGGCATA	0	0	0	CID44971	0	Basal
									CID44971_CGAGAAGGTGTGGCTC	0	0	0	CID44971	0	Basal
									CID44971_CGAGCCAGTGCCTGGT	0	0	0	CID44971	0	Basal
									CID44971_CGCGTTTCAGGTTTCA	0	0	0	CID44971	0	Basal
									CID44971_CGGACACCACAGAGGT	0	0	0	CID44971	0	Basal
									CID44971_CGTGTAAAGTCGCCGT	0	0	0	CID44971	0	Basal
									CID44971_CGTTCTGAGCCAGGAT	0	0	0	CID44971	0	Basal
									CID44971_CTACGTCTCGGCCGAT	0	0	0	CID44971	0	Basal
									CID44971_CTCGTACGTTCGTGAT	0	0	0	CID44971	0	Basal
									CID44971_CTCTGGTTCGGCGGTT	0	0	0	CID44971	0	Basal
									CID44971_GACACGCCACTACAGT	0	0	0	CID44971	0	Basal
									CID44971_GACGCGTGTCAGCTAT	0	0	0	CID44971	0	Basal
									CID44971_GCAGTTATCTTTACGT	0	0	0	CID44971	0	Basal
									CID44971_GCGCGATCAGGATTGG	0	0	0	CID44971	0	Basal
									CID44971_GCTTCCAAGGGATGGG	0	0	0	CID44971	0	Basal
									CID44971_GCTTGAACACCTGGTG	0	0	0	CID44971	0	Basal
									CID44971_GGCTCGAAGCCAGAAC	0	0	0	CID44971	0	Basal
									CID44971_GGGACCTCATCACAAC	0	0	0	CID44971	0	Basal
									CID44971_GTATCTTTCTGAAAGA	0	0	0	CID44971	0	Basal
									CID44971_GTCTCGTGTGCAGACA	0	0	0	CID44971	0	Basal
									CID44971_GTGTGCGGTGTATGGG	0	0	0	CID44971	0	Basal
									CID44971_GTTAAGCAGTCCGTAT	0	0	0	CID44971	0	Basal
									CID44971_GTTCTCGAGCCAGGAT	0	0	0	CID44971	0	Basal
									CID44971_GTTCTCGGTTGATTCG	0	0	0	CID44971	0	Basal
									CID44971_TAAACCGGTCTAGTGT	0	0	0	CID44971	0	Basal
									CID44971_TACCTTACACCCTATC	0	0	0	CID44971	0	Basal
									CID44971_TACGGGCCAGTAAGCG	0	0	0	CID44971	0	Basal
									CID44971_TACTTGTAGTGCGATG	0	0	0	CID44971	0	Basal
									CID44971_TAGTTGGGTGGTTTCA	0	0	0	CID44971	0	Basal
									CID44971_TCAACGATCGTTGCCT	0	0	0	CID44971	0	Basal
									CID44971_TCAGATGAGACTACAA	0	0	0	CID44971	0	Basal
									CID44971_TCAGGATTCACCGGGT	0	0	0	CID44971	0	Basal
									CID44971_TCAGGTAAGACTAGGC	0	0	0	CID44971	0	Basal
									CID44971_TCATTTGCAGGCAGTA	0	0	0	CID44971	0	Basal
									CID44971_TCGCGAGTCCAAATGC	0	0	0	CID44971	0	Basal
									CID44971_TCGGTAAAGTTAAGTG	0	0	0	CID44971	0	Basal
									CID44971_TCGTACCTCGAATCCA	0	0	0	CID44971	0	Basal
									CID44971_TCTGGAAAGCGTGAGT	0	0	0	CID44971	0	Basal
									CID44971_TGACGGCAGCTGCCCA	0	0	0	CID44971	0	Basal
									CID44971_TGACGGCTCTCTGTCG	0	0	0	CID44971	0	Basal
									CID44971_TGAGAGGCACATGTGT	0	0	0	CID44971	0	Basal
									CID44971_TGATTTCTCTGATTCT	0	0	0	CID44971	0	Basal
									CID44971_TGCTACCGTTCGAATC	0	0	0	CID44971	0	Basal
									CID44971_TGGACGCGTATGGTTC	0	0	0	CID44971	0	Basal
									CID44971_TGGGCGTAGTACCGGA	0	0	0	CID44971	0	Basal
									CID44971_TGTGGTAGTACCAGTT	0	0	0	CID44971	0	Basal
									CID44971_TGTTCCGAGCTTCGCG	0	0	0	CID44971	0	Basal
									CID44971_TTAGGCAGTTCACCTC	0	0	0	CID44971	0	Basal
									CID44971_TTAGGCATCGAACTGT	0	0	0	CID44971	0	Basal
									CID44971_TTCTCAACATGCTAGT	0	0	0	CID44971	0	Basal
									CID44971_TTGGAACCAAAGAATC	0	0	0	CID44971	0	Basal
									CID44971_TTTACTGAGCGGATCA	0	0	0	CID44971	0	Basal
									CID44971_TTTATGCAGTCCAGGA	0	0	0	CID44971	0	Basal
									CID44971_ATCTGCCGTACGAAAT	0	0	0	CID44971	0	Basal
									CID44971_CGAGCACAGGATTCGG	0	0	0	CID44971	0	Basal
									CID44971_CTCGGGAGTATATCCG	0	0	0	CID44971	0	Basal
									CID44971_GGACAAGAGAAGGCCT	0	0	0	CID44971	0	Basal
									CID44971_AAAGTAGCATACGCCG	0	0	0	CID44971	10	Basal
									CID44971_AGAGTGGAGCTGCCCA	0	0	0	CID44971	10	Basal
									CID44971_AGGGAGTTCTCCCTGA	0	0	0	CID44971	10	Basal
									CID44971_AGGTCCGAGGCATGGT	0	0	0	CID44971	10	Basal
									CID44971_CCACCTATCCTTCAAT	0	0	0	CID44971	10	Basal
									CID44971_CCAGCGAAGATCTGCT	0	0	0	CID44971	10	Basal
									CID44971_CCCATACCATCCTAGA	0	0	0	CID44971	0	Basal
									CID44971_CCTCAGTCAATTCCTT	0	0	0	CID44971	10	Basal
									CID44971_CTAGCCTAGCGATGAC	0	0	0	CID44971	10	Basal
									CID44971_GACAGAGCAAACTGTC	0	0	0	CID44971	10	Basal
									CID44971_GATGCTAGTACTCGCG	0	0	0	CID44971	10	Basal
									CID44971_GCTTCCACACGGTAAG	0	0	0	CID44971	10	Basal
									CID44971_GGAACTTGTTTGTGTG	0	0	0	CID44971	10	Basal
									CID44971_TATCTCAGTCTCGTTC	0	0	0	CID44971	10	Basal
									CID44971_TGATTTCGTAAATGTG	0	0	0	CID44971	10	Basal
									CID44971_ACACCAAAGGTGCAAC	0	0	0	CID44971	0	Basal
									CID44971_AGCAGCCAGACTAGAT	0	0	0	CID44971	0	Basal
									CID44971_CATCAGATCTTACCTA	0	0	0	CID44971	0	Basal
									CID44971_CGCGGTACATGGATGG	0	0	0	CID44971	0	Basal
									CID44971_GGCTCGATCGGACAAG	0	0	0	CID44971	0	Basal
									CID44971_GGGACCTTCGAGCCCA	0	0	0	CID44971	0	Basal
									CID44971_TGTGTTTCATCACGTA	0	0	0	CID44971	0	Basal
									CID44971_AGATCTGTCGGAAACG	0	0	0	CID44971	0	Basal
									CID44971_CACTCCATCTTCGAGA	0	0	0	CID44971	0	Basal
									CID44971_AACTGGTAGCCGTCGT	0	0	0	CID44971	0	Basal
									CID44971_ACACTGAAGTAGTGCG	0	0	0	CID44971	10	Basal
									CID44971_ACAGCTACAAGTCATC	0	0	0	CID44971	0	Basal
									CID44971_AGCTCCTCACGGCCAT	0	0	0	CID44971	0	Basal
									CID44971_AGGCCGTGTACCTACA	0	0	0	CID44971	0	Basal
									CID44971_ATCGAGTTCTTGGGTA	0	0	0	CID44971	0	Basal
									CID44971_CACATTTGTATGCTTG	0	0	0	CID44971	0	Basal
									CID44971_CACCACTTCTGCGGCA	0	0	0	CID44971	0	Basal
									CID44971_CAGCAGCCAAGTTGTC	0	0	0	CID44971	0	Basal
									CID44971_CATGACAAGTTGAGTA	0	0	0	CID44971	0	Basal
									CID44971_CCTTCGAGTGGACGAT	0	0	0	CID44971	0	Basal
									CID44971_CCTTCGATCACCCTCA	0	0	0	CID44971	0	Basal
									CID44971_CGATGTAGTAAAGTCA	0	0	0	CID44971	0	Basal
									CID44971_CGGGTCACATCGGACC	0	0	0	CID44971	0	Basal
									CID44971_CTAGCCTGTCAAGCGA	0	0	0	CID44971	0	Basal
									CID44971_GACCTGGGTTTGGGCC	0	0	0	CID44971	0	Basal
									CID44971_GACGTGCAGGACATTA	0	0	0	CID44971	10	Basal
									CID44971_GCATGTATCTAACTTC	0	0	0	CID44971	0	Basal
									CID44971_GCCTCTAGTCATCGGC	0	0	0	CID44971	10	Basal
									CID44971_GCGAGAATCCCTTGCA	0	0	0	CID44971	0	Basal
									CID44971_GGAGCAAGTCTAGCGC	0	0	0	CID44971	0	Basal
									CID44971_GGCAATTCAACTTGAC	0	0	0	CID44971	10	Basal
									CID44971_GGCCGATTCCCTGACT	0	0	0	CID44971	0	Basal
									CID44971_GTAACGTCAAAGGCGT	0	0	0	CID44971	0	Basal
									CID44971_GTACGTACACGGTAAG	0	0	0	CID44971	0	Basal
									CID44971_TAAGAGAGTTAGATGA	0	0	0	CID44971	0	Basal
									CID44971_TACTCATCACACCGAC	0	0	0	CID44971	0	Basal
									CID44971_TCGAGGCTCATGCTCC	0	0	0	CID44971	0	Basal
									CID44971_TCTTCGGTCTCGTATT	0	0	0	CID44971	0	Basal
									CID44971_TGCGTGGAGTATTGGA	0	0	0	CID44971	0	Basal
									CID44971_TTTACTGAGCCTATGT	0	0	0	CID44971	0	Basal
									CID44971_TTTGCGCAGCCGGTAA	0	0	0	CID44971	0	Basal
									CID44971_ACTGCTCGTCGTTGTA	0	0	0	CID44971	0	Basal
									CID44971_AGAGTGGGTCTCAACA	0	0	0	CID44971	0	Basal
									CID44971_ATCATGGTCACAGGCC	0	0	0	CID44971	0	Basal
									CID44971_TTCTCAAGTGCGCTTG	0	0	0	CID44971	0	Basal
									CID44971_TTGCCGTGTCAAAGCG	0	0	0	CID44971	0	Basal
									CID44971_AAACCTGGTGGCTCCA	0	0	0	CID44971	10	Basal
									CID44971_AACCGCGCATCGGGTC	0	0	0	CID44971	10	Basal
									CID44971_AACTCAGAGGATGTAT	0	0	0	CID44971	10	Basal
									CID44971_AACTGGTGTAAACACA	0	0	0	CID44971	10	Basal
									CID44971_AAGCCGCCATGTAGTC	0	0	0	CID44971	10	Basal
									CID44971_AAGGCAGGTACAGCAG	0	0	0	CID44971	10	Basal
									CID44971_ACACCCTAGATAGTCA	0	0	0	CID44971	0	Basal
									CID44971_ACCAGTAAGTTAAGTG	0	0	0	CID44971	10	Basal
									CID44971_ACCAGTATCGTGGACC	0	0	0	CID44971	10	Basal
									CID44971_ACCCACTCATATGAGA	0	0	0	CID44971	10	Basal
									CID44971_ACCGTAAAGAAACCTA	0	0	0	CID44971	10	Basal
									CID44971_ACGAGGAAGCGTCAAG	0	0	0	CID44971	10	Basal
									CID44971_ACGAGGACACTATCTT	0	0	0	CID44971	0	Basal
									CID44971_ACGCAGCCAAAGTGCG	0	0	0	CID44971	10	Basal
									CID44971_ACGGAGATCCGAGCCA	0	0	0	CID44971	10	Basal
									CID44971_ACGGAGATCGGTTAAC	0	0	0	CID44971	10	Basal
									CID44971_ACGGCCAAGCTAAACA	0	0	0	CID44971	10	Basal
									CID44971_ACTATCTTCACCGGGT	0	0	0	CID44971	10	Basal
									CID44971_ACTATCTTCAGAGCTT	0	0	0	CID44971	0	Basal
									CID44971_ACTTACTTCAGGCCCA	0	0	0	CID44971	10	Basal
									CID44971_AGACGTTGTCCAGTGC	0	0	0	CID44971	10	Basal
									CID44971_AGACGTTTCGATCCCT	0	0	0	CID44971	10	Basal
									CID44971_AGAGCGAAGGCTAGCA	0	0	0	CID44971	10	Basal
									CID44971_AGAGTGGGTCCGAAGA	0	0	0	CID44971	10	Basal
									CID44971_AGCCTAAAGATGTCGG	0	0	0	CID44971	10	Basal
									CID44971_AGCCTAAAGTATGACA	0	0	0	CID44971	10	Basal
									CID44971_AGCCTAATCGGCTACG	0	0	0	CID44971	10	Basal
									CID44971_AGCGTCGCAATTGCTG	0	0	0	CID44971	10	Basal
									CID44971_AGCTCCTAGCGTGTCC	0	0	0	CID44971	0	Basal
									CID44971_AGCTCTCGTACTCTCC	0	0	0	CID44971	10	Basal
									CID44971_AGGGAGTGTGCACTTA	0	0	0	CID44971	0	Basal
									CID44971_AGGTCATGTCACCTAA	0	0	0	CID44971	0	Basal
									CID44971_AGGTCATTCGGAAACG	0	0	0	CID44971	10	Basal
									CID44971_AGTGAGGTCCACGTGG	0	0	0	CID44971	10	Basal
									CID44971_AGTGGGACATGCATGT	0	0	0	CID44971	10	Basal
									CID44971_AGTTGGTAGGGCTCTC	0	0	0	CID44971	10	Basal
									CID44971_ATCATCTGTCAAAGAT	0	0	0	CID44971	10	Basal
									CID44971_ATCATGGAGAAGGTGA	0	0	0	CID44971	10	Basal
									CID44971_ATCCACCGTTCCGGCA	0	0	0	CID44971	10	Basal
									CID44971_ATCCGAAAGCTACCTA	0	0	0	CID44971	10	Basal
									CID44971_ATCGAGTCAGACAAGC	0	0	0	CID44971	10	Basal
									CID44971_ATCTGCCAGGCTCAGA	0	0	0	CID44971	10	Basal
									CID44971_ATTACTCGTTATTCTC	0	0	0	CID44971	10	Basal
									CID44971_CAACCTCTCCATGAAC	0	0	0	CID44971	10	Basal
									CID44971_CAAGAAACACCAGGCT	0	0	0	CID44971	10	Basal
									CID44971_CAAGGCCGTCAATACC	0	0	0	CID44971	10	Basal
									CID44971_CACACAAGTAAGTAGT	0	0	0	CID44971	10	Basal
									CID44971_CACAGGCCATCACCCT	0	0	0	CID44971	10	Basal
									CID44971_CACATAGTCACGAAGG	0	0	0	CID44971	10	Basal
									CID44971_CACATAGTCACGATGT	0	0	0	CID44971	10	Basal
									CID44971_CACATTTGTGCATCTA	0	0	0	CID44971	10	Basal
									CID44971_CACATTTGTGGTACAG	0	0	0	CID44971	10	Basal
									CID44971_CACCACTAGCTGGAAC	0	0	0	CID44971	10	Basal
									CID44971_CACCAGGCACCACCAG	0	0	0	CID44971	10	Basal
									CID44971_CACTCCATCTGGCGAC	0	0	0	CID44971	10	Basal
									CID44971_CAGCCGAAGAGCCTAG	0	0	0	CID44971	10	Basal
									CID44971_CAGCGACAGTAACCCT	0	0	0	CID44971	10	Basal
									CID44971_CAGCGACTCAGCAACT	0	0	0	CID44971	10	Basal
									CID44971_CATATTCAGCCCAATT	0	0	0	CID44971	10	Basal
									CID44971_CATATTCGTTACGCGC	0	0	0	CID44971	0	Basal
									CID44971_CATCGAACAGGCGATA	0	0	0	CID44971	10	Basal
									CID44971_CATGCCTTCATGCATG	0	0	0	CID44971	10	Basal
									CID44971_CATGGCGAGAGCTTCT	0	0	0	CID44971	10	Basal
									CID44971_CCACGGACAAGGTTCT	0	0	0	CID44971	10	Basal
									CID44971_CCACTACAGGACGAAA	0	0	0	CID44971	0	Basal
									CID44971_CCCAGTTTCAGTTTGG	0	0	0	CID44971	10	Basal
									CID44971_CCCTCCTTCGAACGGA	0	0	0	CID44971	10	Basal
									CID44971_CCTAAAGTCTTCTGGC	0	0	0	CID44971	10	Basal
									CID44971_CCTACACCACTAGTAC	0	0	0	CID44971	10	Basal
									CID44971_CCTACCAAGGGAGTAA	0	0	0	CID44971	0	Basal
									CID44971_CCTCAGTGTGCCTGGT	0	0	0	CID44971	10	Basal
									CID44971_CCTCAGTTCCTATTCA	0	0	0	CID44971	10	Basal
									CID44971_CCTTCCCGTAGCACGA	0	0	0	CID44971	10	Basal
									CID44971_CGAATGTTCGTACCGG	0	0	0	CID44971	0	Basal
									CID44971_CGAGAAGGTAAATGTG	0	0	0	CID44971	10	Basal
									CID44971_CGATCGGGTCGCGGTT	0	0	0	CID44971	10	Basal
									CID44971_CGATTGATCGCTAGCG	0	0	0	CID44971	10	Basal
									CID44971_CGCCAAGCATCCGCGA	0	0	0	CID44971	10	Basal
									CID44971_CGGACGTTCACCCTCA	0	0	0	CID44971	10	Basal
									CID44971_CGGAGCTTCGGAATCT	0	0	0	CID44971	10	Basal
									CID44971_CGTCACTAGTTTAGGA	0	0	0	CID44971	10	Basal
									CID44971_CGTCAGGGTGTATGGG	0	0	0	CID44971	0	Basal
									CID44971_CGTCTACTCCTTGCCA	0	0	0	CID44971	10	Basal
									CID44971_CGTGAGCCAAAGGTGC	0	0	0	CID44971	10	Basal
									CID44971_CGTGTAAGTACCGTAT	0	0	0	CID44971	10	Basal
									CID44971_CGTGTAAGTTCAGCGC	0	0	0	CID44971	10	Basal
									CID44971_CGTGTCTAGTGCAAGC	0	0	0	CID44971	10	Basal
									CID44971_CTAACTTGTCCGACGT	0	0	0	CID44971	10	Basal
									CID44971_CTACGTCGTAACGCGA	0	0	0	CID44971	10	Basal
									CID44971_CTCAGAATCTAAGCCA	0	0	0	CID44971	10	Basal
									CID44971_CTCCTAGCATCCGTGG	0	0	0	CID44971	10	Basal
									CID44971_CTCGGGACATGGAATA	0	0	0	CID44971	10	Basal
									CID44971_CTCGTACTCCGCGCAA	0	0	0	CID44971	10	Basal
									CID44971_CTCGTACTCTTGCCGT	0	0	0	CID44971	10	Basal
									CID44971_CTCTAATAGTCTCAAC	0	0	0	CID44971	10	Basal
									CID44971_CTGATCCCACATTCGA	0	0	0	CID44971	10	Basal
									CID44971_CTTAGGAGTTAGAACA	0	0	0	CID44971	10	Basal
									CID44971_GAAACTCTCTGTCAAG	0	0	0	CID44971	10	Basal
									CID44971_GAACCTAAGCTGAAAT	0	0	0	CID44971	10	Basal
									CID44971_GAACCTATCACCCTCA	0	0	0	CID44971	10	Basal
									CID44971_GAAGCAGGTGATAAAC	0	0	0	CID44971	10	Basal
									CID44971_GAATGAAAGGAATGGA	0	0	0	CID44971	10	Basal
									CID44971_GACACGCCACACAGAG	0	0	0	CID44971	10	Basal
									CID44971_GACAGAGAGGGAACGG	0	0	0	CID44971	10	Basal
									CID44971_GACCAATCACTGAAGG	0	0	0	CID44971	10	Basal
									CID44971_GACGCGTAGGTAAACT	0	0	0	CID44971	10	Basal
									CID44971_GACGGCTAGCCTATGT	0	0	0	CID44971	10	Basal
									CID44971_GACTAACCACAAGCCC	0	0	0	CID44971	10	Basal
									CID44971_GACTGCGGTCCTCTTG	0	0	0	CID44971	10	Basal
									CID44971_GAGTCCGCAGCAGTTT	0	0	0	CID44971	10	Basal
									CID44971_GATCAGTAGCTCTCGG	0	0	0	CID44971	10	Basal
									CID44971_GATCGTAAGGTAAACT	0	0	0	CID44971	0	Basal
									CID44971_GATGAAATCGGCTTGG	0	0	0	CID44971	7	Basal
									CID44971_GATGAGGGTTATGTGC	0	0	0	CID44971	10	Basal
									CID44971_GCACATAAGGTACTCT	0	0	0	CID44971	10	Basal
									CID44971_GCACTCTGTTTCCACC	0	0	0	CID44971	0	Basal
									CID44971_GCATGATGTAGGCATG	0	0	0	CID44971	10	Basal
									CID44971_GCATGCGAGCGGATCA	0	0	0	CID44971	0	Basal
									CID44971_GCGACCAGTCCCTTGT	0	0	0	CID44971	10	Basal
									CID44971_GCGAGAACACTATCTT	0	0	0	CID44971	10	Basal
									CID44971_GCTGCGAAGGGCACTA	0	0	0	CID44971	10	Basal
									CID44971_GCTTGAAAGATGCCTT	0	0	0	CID44971	10	Basal
									CID44971_GCTTGAAAGTCTCAAC	0	0	0	CID44971	10	Basal
									CID44971_GGAATAACAGCTTAAC	0	0	0	CID44971	10	Basal
									CID44971_GGAATAACATCTATGG	0	0	0	CID44971	10	Basal
									CID44971_GGACGTCTCCTTTACA	0	0	0	CID44971	10	Basal
									CID44971_GGATTACAGTTATCGC	0	0	0	CID44971	0	Basal
									CID44971_GGCTCGATCCGTACAA	0	0	0	CID44971	10	Basal
									CID44971_GGGACCTTCCGTTGTC	0	0	0	CID44971	10	Basal
									CID44971_GGGCACTCACTCAGGC	0	0	0	CID44971	10	Basal
									CID44971_GGGCATCGTAAGTAGT	0	0	0	CID44971	10	Basal
									CID44971_GGGCATCGTACAGTTC	0	0	0	CID44971	10	Basal
									CID44971_GGTGCGTTCTAACTCT	0	0	0	CID44971	10	Basal
									CID44971_GTAACTGCACGCATCG	0	0	0	CID44971	10	Basal
									CID44971_GTCACAAAGCCACCTG	0	0	0	CID44971	10	Basal
									CID44971_GTCACAACAATGTAAG	0	0	0	CID44971	10	Basal
									CID44971_GTCATTTAGGAGTTTA	0	0	0	CID44971	10	Basal
									CID44971_GTCATTTAGTGTGGCA	0	0	0	CID44971	10	Basal
									CID44971_GTCCTCAAGGACAGAA	0	0	0	CID44971	10	Basal
									CID44971_GTCGGGTCATACTCTT	0	0	0	CID44971	10	Basal
									CID44971_GTCGTAAGTTCCGGCA	0	0	0	CID44971	10	Basal
									CID44971_GTGCAGCCATCAGTCA	0	0	0	CID44971	10	Basal
									CID44971_GTGCGGTGTGCTTCTC	0	0	0	CID44971	10	Basal
									CID44971_GTGCTTCGTAGCTTGT	0	0	0	CID44971	10	Basal
									CID44971_GTGGGTCCATTGGTAC	0	0	0	CID44971	10	Basal
									CID44971_GTGTTAGCAACACGCC	0	0	0	CID44971	10	Basal
									CID44971_GTTCGGGAGGATGTAT	0	0	0	CID44971	10	Basal
									CID44971_GTTCTCGTCTACCAGA	0	0	0	CID44971	10	Basal
									CID44971_TAAACCGGTTACAGAA	0	0	0	CID44971	10	Basal
									CID44971_TAAGAGATCCAGTAGT	0	0	0	CID44971	10	Basal
									CID44971_TACACGACAGGCGATA	0	0	0	CID44971	0	Basal
									CID44971_TACCTATTCTGTCTCG	0	0	0	CID44971	10	Basal
									CID44971_TACGGATCATGCAATC	0	0	0	CID44971	10	Basal
									CID44971_TACGGGCCAAGTAGTA	0	0	0	CID44971	10	Basal
									CID44971_TACTCGCGTACCTACA	0	0	0	CID44971	10	Basal
									CID44971_TATGCCCAGAGCCCAA	0	0	0	CID44971	10	Basal
									CID44971_TATGCCCGTTAAGAAC	0	0	0	CID44971	10	Basal
									CID44971_TATTACCCATGTAGTC	0	0	0	CID44971	10	Basal
									CID44971_TCAATCTTCGCCGTGA	0	0	0	CID44971	10	Basal
									CID44971_TCACGAATCCACGCAG	0	0	0	CID44971	10	Basal
									CID44971_TCAGGATAGTAGGTGC	0	0	0	CID44971	10	Basal
									CID44971_TCAGGTACATGTCTCC	0	0	0	CID44971	10	Basal
									CID44971_TCATTTGAGTGAAGAG	0	0	0	CID44971	10	Basal
									CID44971_TCGTAGACATACAGCT	0	0	0	CID44971	10	Basal
									CID44971_TCTGAGAGTGCAACGA	0	0	0	CID44971	10	Basal
									CID44971_TCTTTCCGTCGACTAT	0	0	0	CID44971	10	Basal
									CID44971_TGACGGCGTCAGAAGC	0	0	0	CID44971	10	Basal
									CID44971_TGACTAGAGGATGGTC	0	0	0	CID44971	10	Basal
									CID44971_TGAGAGGGTATCACCA	0	0	0	CID44971	10	Basal
									CID44971_TGAGCATCATGTCTCC	0	0	0	CID44971	10	Basal
									CID44971_TGAGGGAGTCAAAGCG	0	0	0	CID44971	10	Basal
									CID44971_TGCCCTAAGGGTCGAT	0	0	0	CID44971	10	Basal
									CID44971_TGCTACCGTACGAAAT	0	0	0	CID44971	10	Basal
									CID44971_TGGACGCCAAGCTGAG	0	0	0	CID44971	10	Basal
									CID44971_TGGCCAGGTACATCCA	0	0	0	CID44971	10	Basal
									CID44971_TGGCTGGGTGGGTATG	0	0	0	CID44971	10	Basal
									CID44971_TGGCTGGGTTATGCGT	0	0	0	CID44971	10	Basal
									CID44971_TGGGCGTGTCAGAAGC	0	0	0	CID44971	10	Basal
									CID44971_TGGGCGTGTGTGGTTT	0	0	0	CID44971	10	Basal
									CID44971_TGTGGTAAGCCCAGCT	0	0	0	CID44971	10	Basal
									CID44971_TGTGTTTCATCGGGTC	0	0	0	CID44971	10	Basal
									CID44971_TTCGAAGCAACACCCG	0	0	0	CID44971	10	Basal
									CID44971_TTCGGTCCACGCCAGT	0	0	0	CID44971	10	Basal
									CID44971_TTCTCAAAGAAGGCCT	0	0	0	CID44971	10	Basal
									CID44971_TTCTCAATCCTGTAGA	0	0	0	CID44971	10	Basal
									CID44971_TTCTCCTGTCTCCATC	0	0	0	CID44971	10	Basal
									CID44971_TTGACTTGTAGCTAAA	0	0	0	CID44971	10	Basal
									CID44971_TTGCGTCCAGATAATG	0	0	0	CID44971	10	Basal
									CID44971_TTGGCAATCGGCTACG	0	0	0	CID44971	10	Basal
									CID44971_GCGGGTTAGATATGCA	0	0	0.693147	CID44971	0	Basal
									CID44971_AGGTCCGTCTCCCTGA	0	0	0	CID44971	0	Basal
									CID44971_GTAGGCCTCACATGCA	0	0	0	CID44971	0	Basal
									CID44971_AACGTTGTCCGTCATC	0	0	0	CID44971	0	Basal
									CID44971_ACTATCTTCAACTCTT	0	0	0	CID44971	0	Basal
									CID44971_AGAGTGGTCCTGCCAT	0	0	0	CID44971	0	Basal
									CID44971_CACCACTGTGTTAAGA	0	0	0	CID44971	0	Basal
									CID44971_CAGCTAATCGTTACAG	0	0	0	CID44971	0	Basal
									CID44971_CCGTTCAAGAGATGAG	0	0	0	CID44971	0	Basal
									CID44971_CCGTTCAAGATAGTCA	0	0	0	CID44971	0	Basal
									CID44971_CTAGCCTGTCGAGTTT	0	0	0	CID44971	10	Basal
									CID44971_CTCGGGATCCGCAAGC	0	0	0	CID44971	0	Basal
									CID44971_GTGTGCGGTACAGACG	0	0	0	CID44971	0	Basal
									CID44971_GTGTTAGAGACAAAGG	0	0	0	CID44971	10	Basal
									CID44971_TACCTTAGTTCGCGAC	0	0	0	CID44971	0	Basal
									CID44971_TCATTACAGACCTAGG	0	0	0	CID44971	0	Basal
									CID44971_CCGTACTGTTCGTGAT	0	0	0	CID44971	0	Basal
									CID44971_CTGGTCTCACGGTAAG	0	0	0	CID44971	0	Basal
									CID44971_GGCCGATTCACCAGGC	0	0	0	CID44971	0	Basal
									CID44971_AAATGCCCACCAGTTA	0	0	0	CID44971	0	Basal
									CID44971_AACTCTTGTAAGTAGT	0	0	0	CID44971	0	Basal
									CID44971_AAGTCTGTCACGACTA	0	0	0	CID44971	0	Basal
									CID44971_ACCTTTAAGATACACA	0	0	0	CID44971	0	Basal
									CID44971_AGATTGCAGGGTCGAT	0	0	0	CID44971	0	Basal
									CID44971_AGCATACCACAGGCCT	0	0	0	CID44971	0	Basal
									CID44971_AGCTCCTCAAGGCTCC	0	0	0	CID44971	0	Basal
									CID44971_AGGCCACTCGAGAACG	0	0	0	CID44971	0	Basal
									CID44971_AGTGTCATCCAACCAA	0	0	0	CID44971	0	Basal
									CID44971_ATGGGAGGTCTCGTTC	0	0	0	CID44971	0	Basal
									CID44971_CGAGCCACAGAAGCAC	0	0	0	CID44971	0	Basal
									CID44971_CGTCACTAGACATAAC	0	0	0	CID44971	0	Basal
									CID44971_CGTCCATTCCGGCACA	0	0	0	CID44971	0	Basal
									CID44971_CGTGTAAAGGAGTTTA	0	0	0	CID44971	0	Basal
									CID44971_CTAATGGAGAATGTGT	0	0	0	CID44971	0	Basal
									CID44971_CTAATGGCATGCCACG	0.693147	0	0	CID44971	0	Basal
									CID44971_CTCACACAGCCCAGCT	0	0	0	CID44971	0	Basal
									CID44971_CTGCTGTAGAGCTGCA	0	0	0	CID44971	0	Basal
									CID44971_CTTAGGAGTTCCGTCT	0	0	0	CID44971	0	Basal
									CID44971_CTTTGCGGTGAGGGAG	0	0	0	CID44971	0	Basal
									CID44971_CTTTGCGGTTATGCGT	0	0	0	CID44971	0	Basal
									CID44971_GAACGGAGTCAATACC	0.693147	0	0	CID44971	0	Basal
									CID44971_GCACATAAGCTGTCTA	0	0	0	CID44971	0	Basal
									CID44971_GCATGATAGCACCGCT	0	0	0	CID44971	0	Basal
									CID44971_GCGCAACTCACATGCA	0	0	0	CID44971	0	Basal
									CID44971_GCTCTGTAGGCAATTA	0	0	0	CID44971	0	Basal
									CID44971_GGCGTGTGTGATGTGG	0	0	0	CID44971	0	Basal
									CID44971_GGGACCTGTCATTAGC	0	0	0	CID44971	0	Basal
									CID44971_GTAACTGGTCTCAACA	0	0	0	CID44971	0	Basal
									CID44971_GTCCTCATCCAAACAC	0	0	0	CID44971	0	Basal
									CID44971_GTCGTAAGTCCTGCTT	0	0	0	CID44971	0	Basal
									CID44971_TATCAGGTCTAACTGG	0	0	0	CID44971	0	Basal
									CID44971_TCTCATAGTGATAAAC	0	0	0	CID44971	0	Basal
									CID44971_TGACAACGTTACCGAT	0	0	0	CID44971	0	Basal
									CID44971_TGACTAGCAAGGTGTG	0	0	0	CID44971	0	Basal
									CID44971_TGATTTCTCAGCTCTC	0	0	0	CID44971	0	Basal
									CID44971_TTCTACAAGAGTACCG	0	0	0	CID44971	0	Basal
									CID44971_TTGCCGTGTGCACGAA	0	0	0	CID44971	0	Basal
									CID44971_TTGTAGGCATCGGACC	0	0	0	CID44971	0	Basal
									CID44971_TTGTAGGGTATTCTCT	0	0	0	CID44971	0	Basal
									CID44971_TTTGCGCGTAAAGTCA	0	0	0	CID44971	0	Basal
									CID44971_AACTCCCGTCTCTTAT	0	0	0	CID44971	2	Basal
									CID44971_ACATGGTTCTGCCAGG	0	0	0	CID44971	2	Basal
									CID44971_AGACGTTCATTCGACA	0	0	0	CID44971	2	Basal
									CID44971_AGGGATGCATTGGCGC	0	0	0	CID44971	2	Basal
									CID44971_AGGGATGGTTGTTTGG	0	0	0	CID44971	2	Basal
									CID44971_CACAAACTCATGTCTT	0	0	0	CID44971	2	Basal
									CID44971_CAGCAGCTCAAACAAG	0.693147	0	0	CID44971	2	Basal
									CID44971_CATCGAATCTACTTAC	0	0	0	CID44971	2	Basal
									CID44971_CCACTACTCGAACGGA	0	0	0	CID44971	2	Basal
									CID44971_CCGTGGATCTCGCTTG	0	0	0	CID44971	2	Basal
									CID44971_CCTCAGTCAGCATGAG	0	0	0	CID44971	2	Basal
									CID44971_CGAGCCAAGGACTGGT	0	0	0	CID44971	2	Basal
									CID44971_CGTGAGCTCTCATTCA	0	0	0	CID44971	2	Basal
									CID44971_CGTGTAATCGATAGAA	0	0	0	CID44971	2	Basal
									CID44971_CTACACCTCATCATTC	0	0	0	CID44971	2	Basal
									CID44971_CTAGCCTCACAAGTAA	0	0	0	CID44971	2	Basal
									CID44971_CTGAAGTGTAAGAGGA	0	0	0	CID44971	2	Basal
									CID44971_GAACATCCAAAGCAAT	0	0	0	CID44971	2	Basal
									CID44971_GAATAAGTCAAGCCTA	0	0	0	CID44971	2	Basal
									CID44971_GACGCGTTCAAACCGT	0	0	0	CID44971	2	Basal
									CID44971_GGGTTGCAGAAACCGC	0	0	0	CID44971	2	Basal
									CID44971_GTCGTAAGTACATCCA	0	0	0	CID44971	2	Basal
									CID44971_GTCTTCGTCTGCCAGG	0	0	0	CID44971	2	Basal
									CID44971_GTGGGTCTCCATGAAC	0	0	0	CID44971	2	Basal
									CID44971_TATCTCAGTGTTTGGT	0.693147	0	0	CID44971	2	Basal
									CID44971_TGCCCTATCAAACGGG	0	0	0	CID44971	2	Basal
									CID44971_TGTTCCGAGTGAACGC	0	0	0	CID44971	2	Basal
									CID44971_TTAGGACCAGCATGAG	0	0	0	CID44971	2	Basal
									CID44971_TTGACTTTCAAGCCTA	0	0.693147	0	CID44971	2	Basal
									CID44971_CTAGAGTAGGTCGGAT	0	0	0	CID44971	2	Basal
									CID44971_ACACTGAAGGCTAGAC	0	0	0	CID44971	2	Basal
									CID44971_GTACTTTAGGAGCGTT	0	0	0	CID44971	2	Basal
									CID44971_GTTCATTTCGGAATCT	0	0	0	CID44971	2	Basal
									CID44971_AAGCCGCAGGATGGAA	0	0	0	CID44971	2	Basal
									CID44971_ACGATGTGTACTTCTT	0	0	0	CID44971	2	Basal
									CID44971_CAACTAGGTTCGCGAC	0	0	0	CID44971	2	Basal
									CID44971_CACAAACAGCACACAG	0	0	0	CID44971	2	Basal
									CID44971_CATTATCTCCTTGGTC	0	0	0	CID44971	2	Basal
									CID44971_CCAGCGATCCAATGGT	0	0	0	CID44971	2	Basal
									CID44971_CGATCGGGTTGTCTTT	0	0	0	CID44971	2	Basal
									CID44971_CGTAGGCGTCTAGTGT	0	0	0	CID44971	2	Basal
									CID44971_CTGCCTAAGTCTCAAC	0	0	0	CID44971	2	Basal
									CID44971_CTGCTGTAGATCCTGT	0.693147	0	0	CID44971	2	Basal
									CID44971_CTTCTCTCACCACCAG	0	0	0	CID44971	2	Basal
									CID44971_GATTCAGTCTGTTTGT	0	0	0	CID44971	2	Basal
									CID44971_GCTGCAGTCTGAGTGT	0	0	0	CID44971	2	Basal
									CID44971_GGACAGATCTGGAGCC	0	0	0	CID44971	2	Basal
									CID44971_GTGCGGTTCGGCGGTT	0	0	0	CID44971	2	Basal
									CID44971_TCTGAGAGTCGCTTTC	0	0	0	CID44971	2	Basal
									CID44971_TGTGTTTCATCAGTCA	0	0	0	CID44971	2	Basal
									CID44971_TTTATGCTCTGCTGCT	0	0	0	CID44971	2	Basal
									CID44971_CGACCTTGTTCACGGC	0	0	0	CID44971	2	Basal
									CID44971_GAACCTATCTCGATGA	0	0	0	CID44971	2	Basal
									CID44971_AAAGCAAGTCGACTAT	0	0	0	CID44971	2	Basal
									CID44971_ACCGTAACACCGTTGG	0	0	0	CID44971	2	Basal
									CID44971_ACGATACCAGCCACCA	0	0	0	CID44971	2	Basal
									CID44971_AGCGTCGGTCGAACAG	0	0	0	CID44971	2	Basal
									CID44971_CACCTTGAGCAATATG	0	0	0	CID44971	2	Basal
									CID44971_CCTTCGAGTGTATGGG	0	0	0	CID44971	2	Basal
									CID44971_CGGGTCAGTAAAGGAG	0	0	0	CID44971	2	Basal
									CID44971_CGTCAGGAGACAGACC	0	0	0	CID44971	2	Basal
									CID44971_CTCGTCATCTGTCCGT	0	0	0	CID44971	2	Basal
									CID44971_CTGCCTACATCCCATC	0	0	0	CID44971	2	Basal
									CID44971_GCACATATCCTGTAGA	0	0	0	CID44971	2	Basal
									CID44971_GCGCAGTCAGACACTT	0	0	0	CID44971	2	Basal
									CID44971_GGCGACTCAGACGCTC	0	0	0	CID44971	2	Basal
									CID44971_GGGCACTCATCTGGTA	0	0	0	CID44971	2	Basal
									CID44971_GGTGCGTTCACAGTAC	0	0	0	CID44971	2	Basal
									CID44971_AACGTTGCATTATCTC	0	0	0	CID44971	2	Basal
									CID44971_ACACCGGCAAGCTGAG	0	0	0	CID44971	2	Basal
									CID44971_ACACTGACAATGGATA	0	0	0	CID44971	2	Basal
									CID44971_ACCTTTATCGCATGGC	0	0	0	CID44971	2	Basal
									CID44971_ACGCCGAAGCAGCGTA	0	0	0	CID44971	2	Basal
									CID44971_ACGTCAAAGAACTCGG	0	0	0	CID44971	2	Basal
									CID44971_AGAATAGTCGCGTTTC	0	0	0	CID44971	2	Basal
									CID44971_AGAGCTTAGCGTGTCC	0	0	0	CID44971	2	Basal
									CID44971_AGATTGCAGCTGTTCA	0	0	0	CID44971	2	Basal
									CID44971_AGCGGTCGTTCAGTAC	0	0	0	CID44971	2	Basal
									CID44971_AGCTCTCAGCTGTTCA	0	0	0	CID44971	2	Basal
									CID44971_AGGGAGTAGAAGAAGC	0	0	0	CID44971	2	Basal
									CID44971_AGGTCATTCCTTCAAT	0	0	0	CID44971	2	Basal
									CID44971_AGGTCCGCAAGGTTCT	0	0	0	CID44971	2	Basal
									CID44971_AGTAGTCGTCCAACTA	0	0	0	CID44971	2	Basal
									CID44971_AGTGTCAGTTTCGCTC	0	0	0	CID44971	2	Basal
									CID44971_ATCACGAGTCGAAAGC	0	0	0	CID44971	2	Basal
									CID44971_ATGGGAGCAATGGTCT	0	0	0	CID44971	2	Basal
									CID44971_CAACCTCAGCCGATTT	0	0	0	CID44971	2	Basal
									CID44971_CACATTTCACGAAAGC	0	0	0	CID44971	2	Basal
									CID44971_CAGCGACAGCACACAG	0	0	0	CID44971	2	Basal
									CID44971_CAGCGACGTGTTTGTG	0	0	0	CID44971	2	Basal
									CID44971_CCAGCGAAGAGCTATA	0	0	0	CID44971	2	Basal
									CID44971_CCCAATCTCCAAGCCG	0	0	0	CID44971	2	Basal
									CID44971_CCGTACTCAGACGCTC	0	0	0	CID44971	2	Basal
									CID44971_CCTAAAGCACACGCTG	0	0	0	CID44971	2	Basal
									CID44971_CCTAGCTTCAGGTTCA	0	0	0	CID44971	2	Basal
									CID44971_CGCCAAGAGCTAGTGG	0	0	0	CID44971	2	Basal
									CID44971_CGCTATCCAGCGTAAG	0	0	0	CID44971	2	Basal
									CID44971_CGGACGTAGCGACGTA	0	0	0	CID44971	2	Basal
									CID44971_CTAATGGGTGAGTGAC	0	0	0	CID44971	2	Basal
									CID44971_CTACACCCACTGTTAG	0	0	0	CID44971	2	Basal
									CID44971_CTCTGGTAGTGTCCAT	0	0	0	CID44971	2	Basal
									CID44971_GAACGGAAGCTCCTTC	0	0	0	CID44971	2	Basal
									CID44971_GAAGCAGGTAGAAAGG	0	0	0	CID44971	2	Basal
									CID44971_GACGGCTCATCGGAAG	0	0	0	CID44971	2	Basal
									CID44971_GACGTTATCACGGTTA	0	0	0	CID44971	2	Basal
									CID44971_GATCGTAGTTTGTTGG	0	0	0	CID44971	2	Basal
									CID44971_GCGCAGTTCTTATCTG	0	0	0	CID44971	2	Basal
									CID44971_GCGCGATGTAGAAAGG	0	0	0	CID44971	2	Basal
									CID44971_GGAGCAAAGCCACGTC	0	0	0	CID44971	2	Basal
									CID44971_GGATTACTCTTTACAC	0	0	0	CID44971	2	Basal
									CID44971_GGCTCGAGTGCACGAA	0	0	0	CID44971	2	Basal
									CID44971_GGGTCTGAGCGTAATA	0	0	0	CID44971	2	Basal
									CID44971_GTATTCTCACTTAACG	0	0	0	CID44971	2	Basal
									CID44971_GTCACAATCGCCAAAT	0	0	0	CID44971	2	Basal
									CID44971_GTCACGGTCGCACTCT	0	0	0	CID44971	2	Basal
									CID44971_GTCATTTTCTAACGGT	0	0	0	CID44971	2	Basal
									CID44971_GTGCGGTAGCCATCGC	0	0	0	CID44971	2	Basal
									CID44971_GTGCTTCGTCTCATCC	0	0	0	CID44971	2	Basal
									CID44971_TAAGAGAGTCGCATAT	0	0	0	CID44971	2	Basal
									CID44971_TAAGTGCTCTGTCAAG	0	0	0	CID44971	2	Basal
									CID44971_TCAGGTATCAGTGTTG	0	0	0	CID44971	2	Basal
									CID44971_TCGAGGCAGAAGGTTT	0	0	0	CID44971	2	Basal
									CID44971_TCGGTAAAGTGGCACA	0	0	0	CID44971	2	Basal
									CID44971_TTGAACGCAGACAAAT	0	0	0	CID44971	2	Basal
									CID44971_TTGACTTTCACCATAG	0	0	0	CID44971	2	Basal
									CID44971_TTGGCAATCCGAATGT	0	0	0	CID44971	2	Basal
									CID44971_CTGAAACGTTAAGATG	0	0	0	CID44971	2	Basal
									CID44971_AAACGGGTCTGACCTC	0	0	0	CID44971	2	Basal
									CID44971_AGAGCGATCACTATTC	0	0	0	CID44971	2	Basal
									CID44971_AGCCTAAAGAACAACT	0	0	0	CID44971	2	Basal
									CID44971_CAACCTCAGTGTTTGC	0	0	0	CID44971	2	Basal
									CID44971_CACATAGTCGTACCGG	0	0	0	CID44971	2	Basal
									CID44971_CCTAGCTCATGTCCTC	0	0	0	CID44971	2	Basal
									CID44971_CGGACTGTCCCGGATG	0	0	0	CID44971	2	Basal
									CID44971_GCGCAACCAGTATAAG	0	0	0	CID44971	2	Basal
									CID44971_GCTGCTTTCGCCGTGA	0	0	0	CID44971	2	Basal
									CID44971_GTAACTGAGGCTCATT	0	0	0	CID44971	2	Basal
									CID44971_GTGGGTCCACCGAAAG	0	0	0	CID44971	2	Basal
									CID44971_TCCCGATCACTGTCGG	0	0	0	CID44971	2	Basal
									CID44971_TCTCATATCCAGATCA	0	0	0	CID44971	2	Basal
									CID44971_AGAGTGGTCACAAACC	0	0	0	CID44971	8	Basal
									CID44971_AGTCTTTTCTGTCTAT	0	0	0	CID44971	2	Basal
									CID44971_CAAGTTGTCCTGCTTG	0	0	0	CID44971	2	Basal
									CID44971_CAGGTGCGTTGAGGTG	0	0	0	CID44971	2	Basal
									CID44971_AGCCTAATCATCTGCC	0	0	0	CID44971	2	Basal
									CID44971_GCTGGGTAGAAGGTTT	0	0	0	CID44971	2	Basal
									CID44971_ACTGAACTCTTGCATT	0	0	0	CID44971	2	Basal
									CID44971_TCATTACGTTCTGTTT	0	0	0	CID44971	2	Basal
									CID44971_AACTCTTTCACTGGGC	0	0	0	CID44971	2	Basal
									CID44971_AATCCAGCAAGTAATG	0	0	0	CID44971	2	Basal
									CID44971_ACAGCCGTCCCAAGAT	0	0	0	CID44971	2	Basal
									CID44971_ACATGGTAGATGAGAG	0	0	0	CID44971	2	Basal
									CID44971_ACGGGCTCAGTAAGCG	0.693147	0	0	CID44971	2	Basal
									CID44971_ACTGATGCAGGTTTCA	0	0	0	CID44971	2	Basal
									CID44971_AGCAGCCAGATAGGAG	0	0	0	CID44971	2	Basal
									CID44971_AGCTCCTTCTGCTGTC	0	0	0	CID44971	2	Basal
									CID44971_AGTCTTTGTTAAGACA	0	0	0	CID44971	2	Basal
									CID44971_ATCATCTCAAGGGTCA	0	0	0	CID44971	2	Basal
									CID44971_ATGGGAGGTTGCCTCT	0	0	0	CID44971	2	Basal
									CID44971_ATTACTCAGCTGATAA	0	0	0	CID44971	2	Basal
									CID44971_CACACCTCATTGGGCC	0	0	0	CID44971	2	Basal
									CID44971_CACCACTGTACCGTAT	0	0	0	CID44971	2	Basal
									CID44971_CAGAGAGAGAATGTGT	0	0	0	CID44971	2	Basal
									CID44971_CAGGTGCTCGAGCCCA	0	0	0	CID44971	2	Basal
									CID44971_CATATTCGTCAAGCGA	0	0	0	CID44971	2	Basal
									CID44971_CCAATCCGTAGGCTGA	0	0	0	CID44971	2	Basal
									CID44971_CCCAGTTTCCCTAACC	0	0	0	CID44971	2	Basal
									CID44971_CCCATACCACCAGATT	0	0	0	CID44971	2	Basal
									CID44971_CCGTACTAGTGAACAT	0.693147	0	0	CID44971	2	Basal
									CID44971_CCGTTCAAGTGGAGTC	0	0	0	CID44971	2	Basal
									CID44971_CCTTCCCTCGGTCTAA	0.693147	0	0	CID44971	2	Basal
									CID44971_CCTTTCTCACTGTCGG	0	0	0	CID44971	2	Basal
									CID44971_CGACTTCCAGACGTAG	0	0	0	CID44971	2	Basal
									CID44971_CGAGCCACAAGTACCT	0	0	0	CID44971	2	Basal
									CID44971_CGCGTTTGTCTTGTCC	0	0	0	CID44971	2	Basal
									CID44971_CGCTTCAAGGACATTA	0	0	0	CID44971	2	Basal
									CID44971_CGCTTCACATCACCCT	0.693147	0	0	CID44971	2	Basal
									CID44971_CGTTAGAAGTCTTGCA	0	0	0	CID44971	2	Basal
									CID44971_CTAAGACTCACTATTC	0	0	0	CID44971	2	Basal
									CID44971_CTAATGGGTACCGAGA	0	0	0	CID44971	2	Basal
									CID44971_CTAGCCTAGAGTAAGG	0	0	0	CID44971	2	Basal
									CID44971_CTCGAAACAATGGATA	0	0	0	CID44971	2	Basal
									CID44971_CTCGGAGTCACTGGGC	0	0	0	CID44971	2	Basal
									CID44971_CTCGGAGTCCAAACTG	0	0	0	CID44971	2	Basal
									CID44971_CTCGGAGTCCAGTAGT	0	0	0	CID44971	2	Basal
									CID44971_CTGAAACTCTCCAGGG	0	0	0	CID44971	2	Basal
									CID44971_CTGATCCTCAGGCGAA	0	0	0	CID44971	2	Basal
									CID44971_CTGGTCTTCCTCATTA	0	0	0	CID44971	2	Basal
									CID44971_CTGTTTAGTTGGACCC	0	0	0	CID44971	2	Basal
									CID44971_GAAATGATCCAGATCA	0.693147	0	0	CID44971	2	Basal
									CID44971_GAACATCCAAGGTGTG	0	0	0	CID44971	2	Basal
									CID44971_GACTACAGTTCAACCA	0	0	0	CID44971	2	Basal
									CID44971_GAGTCCGTCTATCCCG	0	0	0	CID44971	2	Basal
									CID44971_GATGCTATCAGAGACG	0	0	0	CID44971	2	Basal
									CID44971_GCACTCTCAATGGATA	0	0	0	CID44971	2	Basal
									CID44971_GCAGCCAAGACTACAA	0	0	0	CID44971	2	Basal
									CID44971_GCAGTTATCCAGGGCT	0.693147	0	0	CID44971	2	Basal
									CID44971_GCGCAGTCATACCATG	0	0	0	CID44971	2	Basal
									CID44971_GGACAAGGTCTGGTCG	0	0	0	CID44971	2	Basal
									CID44971_GGGCACTCAGTTTACG	0.693147	0	0	CID44971	2	Basal
									CID44971_GTCAAGTAGGGATCTG	0.693147	0	0	CID44971	2	Basal
									CID44971_GTGCGGTCAGCGATCC	0.693147	0	0	CID44971	2	Basal
									CID44971_GTGTTAGGTATATGAG	0	0	0	CID44971	2	Basal
									CID44971_TAAGAGATCCGTACAA	0	0	0	CID44971	2	Basal
									CID44971_TACCTATAGAGTGAGA	0	0	0	CID44971	2	Basal
									CID44971_TACGGGCGTCTCTCGT	0	0	0	CID44971	2	Basal
									CID44971_TACTTGTGTGTTCTTT	0	0	0	CID44971	2	Basal
									CID44971_TAGACCATCATACGGT	0	0	0	CID44971	2	Basal
									CID44971_TGCGGGTTCCGTCATC	0	0	0	CID44971	2	Basal
									CID44971_TGCGTGGGTCGAGATG	0	0	0	CID44971	2	Basal
									CID44971_TGCTACCCATCGATGT	0	0	1.09861	CID44971	2	Basal
									CID44971_TGTGGTAGTTTGTTTC	0	0	0	CID44971	2	Basal
									CID44971_CACCACTGTCCAGTAT	0	0	0	CID44971	2	Basal
									CID44971_CAGCAGCTCTGAGGGA	0	0	0	CID44971	2	Basal
									CID44971_CATCGGGAGGGAGTAA	0	0	0	CID44971	2	Basal
									CID44971_CCTATTAAGAGGGCTT	0	0	0	CID44971	2	Basal
									CID44971_CCTTTCTCACAGTCGC	0	0	0	CID44971	2	Basal
									CID44971_CTGAAGTCACAGAGGT	0	0	0	CID44971	2	Basal
									CID44971_GACGCGTGTTTGCATG	0	0	0	CID44971	2	Basal
									CID44971_GTTCATTTCAAACAAG	0	0	0	CID44971	2	Basal
									CID44971_TCGGTAAAGGATGGAA	0	0	0	CID44971	2	Basal
									CID44971_TTGACTTAGCGCTCCA	0	0	0	CID44971	2	Basal
									CID44971_ACGGGCTGTTGTACAC	0	0	0	CID44971	2	Basal
									CID44971_AGCTTGAGTGCGATAG	0.693147	0	0	CID44971	2	Basal
									CID44971_CATGACACAAGCTGAG	0	0	0	CID44971	2	Basal
									CID44971_CATGACACACGTCTCT	0	0	0	CID44971	2	Basal
									CID44971_CATGCCTGTAACGCGA	0	0	0	CID44971	2	Basal
									CID44971_CCTTACGTCTCGATGA	0	0	0	CID44971	2	Basal
									CID44971_CGTGTCTTCATGCATG	0	0	0	CID44971	2	Basal
									CID44971_CTACATTCATGAACCT	0	0	0	CID44971	2	Basal
									CID44971_CTGATCCTCCTAGAAC	1.38629	0	0	CID44971	2	Basal
									CID44971_GAATGAAGTGTCTGAT	0.693147	0	0	CID44971	2	Basal
									CID44971_GCTTCCATCAGCTCGG	0	0	0	CID44971	2	Basal
									CID44971_GGAATAAAGTACGCCC	0	0	0	CID44971	2	Basal
									CID44971_TACCTATAGTCTCCTC	0.693147	0	0	CID44971	2	Basal
									CID44971_TACCTTAAGCTAGCCC	0.693147	0	0	CID44971	2	Basal
									CID44971_TAGGCATTCCTCAATT	0	0	0	CID44971	2	Basal
									CID44971_TGGCGCACAGTCGATT	0	0	0	CID44971	2	Basal
									CID44971_AAAGTAGCATACAGCT	0	0	0	CID44971	2	Basal
									CID44971_ACATACGCAATAGCAA	0	0	0	CID44971	2	Basal
									CID44971_ACGCCGACAGCTGGCT	0	0	0	CID44971	2	Basal
									CID44971_CATCCACAGCACACAG	0	0	0	CID44971	2	Basal
									CID44971_CCAATCCCAGCCTTTC	0	0	0	CID44971	2	Basal
									CID44971_TCAACGATCCTGTAGA	0	0	0	CID44971	2	Basal
									CID44971_ACACCGGTCTAACGGT	0	0	0	CID44971	2	Basal
									CID44971_GTGCGGTCAAACCCAT	0	0	0	CID44971	2	Basal
									CID44971_AAAGTAGGTTCCACTC	0	0	0	CID44971	2	Basal
									CID44971_ATAACGCTCTCCCTGA	0	0	0	CID44971	2	Basal
									CID44971_CATCGAAAGTGCTGCC	0	0	0	CID44971	2	Basal
									CID44971_CGGACTGGTGCAACGA	0	0	0	CID44971	2	Basal
									CID44971_CGTTCTGGTGCTTCTC	0	0	0	CID44971	2	Basal
									CID44971_CTAAGACAGTACACCT	0	0	0	CID44971	2	Basal
									CID44971_CTCGGGAAGGATGGTC	0	0	0	CID44971	2	Basal
									CID44971_GCTCTGTGTCCTCTTG	0	0	0	CID44971	2	Basal
									CID44971_GGACATTTCGTTTAGG	0	0	0	CID44971	2	Basal
									CID44971_GGGTCTGAGTGTCCCG	0	0	0	CID44971	2	Basal
									CID44971_TACTCATAGCTACCGC	0	0	0	CID44971	2	Basal
									CID44971_TCGGGACAGCTAAGAT	0.693147	0	0	CID44971	2	Basal
									CID44971_GTGTGCGTCGGTCTAA	0	0	0	CID44971	2	Basal
									CID44971_CAAGATCGTTCTGAAC	0	0	0	CID44971	2	Basal
									CID44971_CAAGTTGCAGGCGATA	0	0	0	CID44971	2	Basal
									CID44971_CACAGTAGTGTGAAAT	0	0	0	CID44971	2	Basal
									CID44971_CCCATACTCTTACCGC	0	0	0	CID44971	2	Basal
									CID44971_CCTATTACAGCAGTTT	0	0	0	CID44971	2	Basal
									CID44971_CGTTCTGGTACAGCAG	0.693147	0	0	CID44971	2	Basal
									CID44971_GTGAAGGGTGCAACGA	0	0	0	CID44971	2	Basal
									CID44971_GTTAAGCAGTCCTCCT	0	0	0	CID44971	2	Basal
									CID44971_TGGGCGTTCGGAATCT	0	0	0	CID44971	2	Basal
									CID44971_TGTATTCTCTATCCTA	0	0	0	CID44971	2	Basal
									CID44971_AACCGCGTCAACACAC	0	0	0	CID44971	2	Basal
									CID44971_AGAGCTTGTACGCACC	0	0	0	CID44971	2	Basal
									CID44971_ATAAGAGGTCGGCACT	0	0	0	CID44971	2	Basal
									CID44971_CCTTCCCCAATGAATG	0	0	0	CID44971	2	Basal
									CID44971_CTCATTAAGCCACGTC	0.693147	0	0	CID44971	2	Basal
									CID44971_GCGCGATGTATGAATG	0	0	0	CID44971	2	Basal
									CID44971_GTGTGCGAGCTTTGGT	0	0	0	CID44971	2	Basal
									CID44971_TACGGGCCACCGTTGG	0	0	0	CID44971	2	Basal
									CID44971_TTTATGCCATCTCGCT	0	0	0	CID44971	2	Basal
									CID44971_CGATGTAGTTTGCATG	0	0	0	CID44971	2	Basal
									CID44971_TTTACTGAGGGTCGAT	0	0	0	CID44971	2	Basal
									CID44971_TTTCCTCCAGGAATCG	0	0	0	CID44971	2	Basal
									CID44971_CATGCCTAGCGATCCC	0	0	0	CID44971	2	Basal
									CID44971_CGTTCTGTCGGAGCAA	0	0	0	CID44971	2	Basal
									CID44971_ACACTGATCAACACCA	0	0	0	CID44971	2	Basal
									CID44971_AGTGTCACAAGTTCTG	0	0	0	CID44971	2	Basal
									CID44971_ATTATCCGTTATCACG	0	0	0	CID44971	2	Basal
									CID44971_ATTGGACCAAACGTGG	0	0	0	CID44971	2	Basal
									CID44971_CAAGAAAAGTAAGTAC	0	0	0	CID44971	2	Basal
									CID44971_CAAGGCCCATATGCTG	0	0	0	CID44971	2	Basal
									CID44971_CAGTAACTCATGGTCA	0	0.693147	0	CID44971	2	Basal
									CID44971_CATTATCGTTCGAATC	0	0	0	CID44971	2	Basal
									CID44971_CATTCGCTCCGTAGGC	0	0	0	CID44971	2	Basal
									CID44971_CCCTCCTAGTAGTGCG	0	0	0	CID44971	2	Basal
									CID44971_CCTAAAGGTACAGACG	0	0	0	CID44971	2	Basal
									CID44971_CCTTACGAGATGTGTA	0	0	0	CID44971	2	Basal
									CID44971_CTACACCAGACCACGA	0	0	0	CID44971	2	Basal
									CID44971_CTACCCAAGCGTGTCC	0	0	0	CID44971	2	Basal
									CID44971_CTACGTCAGATATACG	0	0	0	CID44971	2	Basal
									CID44971_CTGCCTATCCGAACGC	0	0	0	CID44971	2	Basal
									CID44971_GCATGCGAGTCCGGTC	0	0	0	CID44971	2	Basal
									CID44971_GCCAAATCACTTACGA	0	0	0	CID44971	2	Basal
									CID44971_GCGCCAAGTTTACTCT	0	0	0	CID44971	2	Basal
									CID44971_GGCGTGTTCTGTCTCG	0	0	0	CID44971	2	Basal
									CID44971_GGGAATGAGAATTCCC	0	0	0	CID44971	2	Basal
									CID44971_GTAGGCCAGTACGCCC	0	0	0	CID44971	2	Basal
									CID44971_GTGCATAGTAAGTGGC	0	0	0	CID44971	2	Basal
									CID44971_GTTTCTAGTATATGGA	0	0	0	CID44971	2	Basal
									CID44971_TACGGATTCCGTCATC	0	0	0	CID44971	2	Basal
									CID44971_TAGTGGTCAGATGGGT	0	0	0	CID44971	2	Basal
									CID44971_TTAACTCGTCACACGC	0.693147	0	0	CID44971	2	Basal
									CID44971_AGGCCACAGAATGTTG	0	0	0	CID44971	2	Basal
									CID44971_AGGGTGAGTTCGCGAC	0	0	0	CID44971	2	Basal
									CID44971_GTTCTCGTCATCATTC	0	0	0	CID44971	2	Basal
									CID44971_CGATCGGGTGGCGAAT	0	0	0	CID44971	2	Basal
									CID44971_GAACGGAAGAGTCTGG	0	0	0	CID44971	2	Basal
									CID44971_TCATTTGCATACTACG	0	0	0	CID44971	2	Basal
									CID44971_AAACGGGCAGATCCAT	0	0	0	CID44971	2	Basal
									CID44971_AACGTTGAGTGAAGAG	0	0.693147	0	CID44971	2	Basal
									CID44971_AAGGAGCCACCCAGTG	0	0	0	CID44971	2	Basal
									CID44971_ACACCGGTCAGCTGGC	0	0	0	CID44971	2	Basal
									CID44971_ACAGCTACAAAGCAAT	0	0	0	CID44971	2	Basal
									CID44971_ACATACGAGAGCTATA	0	0	0	CID44971	2	Basal
									CID44971_ACATCAGAGGGTGTTG	0	0	0	CID44971	2	Basal
									CID44971_ACGATGTGTTGCGTTA	0	0	0	CID44971	2	Basal
									CID44971_ACTTACTAGACCTTTG	0	0	0	CID44971	2	Basal
									CID44971_AGCGTCGTCAGTGCAT	0	0	0	CID44971	2	Basal
									CID44971_AGGTCATAGAATAGGG	0	0	0	CID44971	2	Basal
									CID44971_AGTTGGTTCAGTTCGA	0	0	0	CID44971	2	Basal
									CID44971_ATCATCTCACCAGGCT	0	0	0	CID44971	2	Basal
									CID44971_ATTCTACGTCTAGAGG	0	0	0	CID44971	2	Basal
									CID44971_ATTGGTGAGGACACCA	0	0	0	CID44971	2	Basal
									CID44971_CACATTTGTGGTTTCA	0	0	0	CID44971	2	Basal
									CID44971_CACCAGGCACTTACGA	0	0.693147	0	CID44971	2	Basal
									CID44971_CATATGGCACCAGATT	0	0	0	CID44971	2	Basal
									CID44971_CATATTCCAAAGTCAA	0	0	0	CID44971	2	Basal
									CID44971_CCCTCCTAGGGAACGG	0	0	0	CID44971	2	Basal
									CID44971_CCGTACTAGCCAGGAT	0	0	0	CID44971	2	Basal
									CID44971_CCGTACTGTAGCGTGA	0	0	0	CID44971	2	Basal
									CID44971_CCTACCAGTAGGGTAC	0	0	0	CID44971	2	Basal
									CID44971_CGAATGTGTAAACACA	0	0	0	CID44971	2	Basal
									CID44971_CGATGTAGTTACGTCA	0	0	0	CID44971	2	Basal
									CID44971_CGGGTCAGTTGGTTTG	0	0	0	CID44971	2	Basal
									CID44971_CGTGAGCCAACACCCG	0	0	0	CID44971	2	Basal
									CID44971_CGTGTCTTCCTAGAAC	0	0	0	CID44971	2	Basal
									CID44971_CTAGTGAGTTATCACG	0	0	0	CID44971	2	Basal
									CID44971_CTCACACAGGAGTACC	0	0	0	CID44971	2	Basal
									CID44971_CTCAGAAGTTACTGAC	0	0	0	CID44971	2	Basal
									CID44971_CTGATAGCAGCATGAG	0	0	0	CID44971	2	Basal
									CID44971_GACTGCGCAATGACCT	0	0	0	CID44971	2	Basal
									CID44971_GAGTCCGAGGACACCA	0	0	0	CID44971	2	Basal
									CID44971_GATGCTAGTCACTTCC	0	0	0	CID44971	2	Basal
									CID44971_GATTCAGAGATATGGT	0	0	0	CID44971	2	Basal
									CID44971_GCAGCCATCTGTCAAG	0.693147	0	0	CID44971	2	Basal
									CID44971_GCGCGATAGTACACCT	0	0	0	CID44971	2	Basal
									CID44971_GCGCGATGTTCAGGCC	0	0	0	CID44971	2	Basal
									CID44971_GGGACCTGTGTAATGA	0	0	0	CID44971	2	Basal
									CID44971_GGGAGATAGACGCACA	0	0	0	CID44971	2	Basal
									CID44971_GTAACGTGTGTAATGA	0	0	0	CID44971	2	Basal
									CID44971_GTAACGTTCTTAGAGC	0	0	0	CID44971	2	Basal
									CID44971_GTGTGCGCATAAAGGT	0	0	0	CID44971	2	Basal
									CID44971_TAAGTGCCATGGGAAC	0	0	0	CID44971	2	Basal
									CID44971_TAGACCATCCCTAATT	0	0	0	CID44971	2	Basal
									CID44971_TATTACCAGATGCCTT	0	0	0	CID44971	2	Basal
									CID44971_TCATTACGTCGACTAT	0.693147	0	0	CID44971	2	Basal
									CID44971_TCGGGACCAATGAAAC	0	0	0	CID44971	2	Basal
									CID44971_TCGTACCGTGTGCCTG	0	0	0	CID44971	2	Basal
									CID44971_TGCCAAAAGTAGTGCG	0	0	0	CID44971	2	Basal
									CID44971_TGCCAAACATTAACCG	0	0	0	CID44971	2	Basal
									CID44971_TGGCTGGAGGTTACCT	0	0	0	CID44971	2	Basal
									CID44971_TGTCCCAGTTAGTGGG	0	0	0	CID44971	2	Basal
									CID44971_TTAACTCTCACGAAGG	0	0	0	CID44971	2	Basal
									CID44971_TTAGTTCCAGCCTGTG	0	0	0	CID44971	2	Basal
									CID44971_TTCTTAGTCCACGCAG	0	0	0	CID44971	2	Basal
									CID44971_TTGGCAAAGCAATATG	0	0.693147	0	CID44971	2	Basal
									CID44971_GCATGCGTCGTTACAG	0	0	0	CID44971	2	Basal
									CID44971_CAGAATCGTGGTCTCG	0	0	0	CID44971	2	Basal
									CID44971_TGGTTAGAGTGGTAAT	0	0	0	CID44971	2	Basal
									CID44971_ACCTTTATCGAGGTAG	0	0	0	CID44971	2	Basal
									CID44971_ACTGAACTCAGCTCTC	0.693147	0	0	CID44971	2	Basal
									CID44971_AGTGAGGTCACCAGGC	0	0	0	CID44971	2	Basal
									CID44971_CAAGATCCAGTCGATT	0	0	0	CID44971	2	Basal
									CID44971_CAGATCAAGCGATTCT	0	0	0	CID44971	2	Basal
									CID44971_CATGGCGTCGACCAGC	0	0	0	CID44971	2	Basal
									CID44971_CATTCGCCACAAGACG	0	0	0	CID44971	2	Basal
									CID44971_CCATGTCGTGGCTCCA	0	0	0	CID44971	2	Basal
									CID44971_CGAATGTAGGGAACGG	0	0	0	CID44971	2	Basal
									CID44971_CGTCACTCAGGTGCCT	0	0	0	CID44971	2	Basal
									CID44971_CTGCGGATCGTTTAGG	0	0	0	CID44971	2	Basal
									CID44971_GAAACTCCACCCTATC	0	0	0	CID44971	2	Basal
									CID44971_GCAATCACACGAAACG	0	0	0	CID44971	2	Basal
									CID44971_GCATGATGTCAAAGAT	0	0	0	CID44971	2	Basal
									CID44971_GCTCTGTAGAAACCTA	0	0	0	CID44971	2	Basal
									CID44971_GGGAATGTCATCGATG	0	0	0	CID44971	2	Basal
									CID44971_GTCAAGTGTACCCAAT	0	0	0	CID44971	2	Basal
									CID44971_TCAGGATAGTGTGAAT	0	0	0	CID44971	2	Basal
									CID44971_TGAGCATTCTAAGCCA	0	0	0	CID44971	2	Basal
									CID44971_TTCGAAGGTAACGCGA	0	0	0	CID44971	2	Basal
									CID44971_AACACGTAGAGCCTAG	0	0	0	CID44971	2	Basal
									CID44971_ACACTGAAGGACTGGT	0	0	0	CID44971	2	Basal
									CID44971_AGAGCTTAGACACGAC	0	0	0	CID44971	2	Basal
									CID44971_AGATTGCGTCAGTGGA	0	0	0	CID44971	2	Basal
									CID44971_AGGGAGTTCGCACTCT	0	0	0	CID44971	2	Basal
									CID44971_CACAGTAAGTGTTGAA	0	0	0	CID44971	2	Basal
									CID44971_CATATTCAGTACACCT	0	0	0	CID44971	2	Basal
									CID44971_CATCAAGCAGCTGTAT	0	0	0	CID44971	2	Basal
									CID44971_CATCAGAGTCTTGCGG	0	0	0	CID44971	2	Basal
									CID44971_CCCAATCGTGCCTGTG	0.693147	0	0	CID44971	2	Basal
									CID44971_CCCAGTTCAAGGTGTG	0	0	0	CID44971	2	Basal
									CID44971_CCTTCCCTCAGTGCAT	0	0	0	CID44971	2	Basal
									CID44971_CGACTTCGTCGGCACT	0	0	0	CID44971	2	Basal
									CID44971_CGAGCCAAGAGACTTA	0	0	0	CID44971	2	Basal
									CID44971_CGGACACCACCCATGG	0	0	0	CID44971	2	Basal
									CID44971_CGTGTAAAGAGTAATC	0	0	0	CID44971	2	Basal
									CID44971_CTGCTGTCAAGCGAGT	0	0	0	CID44971	2	Basal
									CID44971_CTTACCGAGGTTCCTA	0	0	0	CID44971	2	Basal
									CID44971_CTTAGGAGTCCGAAGA	0	0	0	CID44971	2	Basal
									CID44971_GAAACTCAGTGCGATG	0	0	0	CID44971	2	Basal
									CID44971_GATGAGGTCGCAAACT	0	0	0	CID44971	2	Basal
									CID44971_GCACATAAGAGGGATA	0	0	0	CID44971	2	Basal
									CID44971_GCATACATCCGTTGCT	0	0	0	CID44971	2	Basal
									CID44971_GCATGCGCAGGCTGAA	0	0	0	CID44971	2	Basal
									CID44971_GCGCCAAGTCGAATCT	0	0	0	CID44971	2	Basal
									CID44971_GGTATTGCAAATCCGT	0	0	0	CID44971	2	Basal
									CID44971_GTTCGGGTCGATCCCT	0	0	0	CID44971	2	Basal
									CID44971_TACACGATCTCATTCA	0	0	0	CID44971	2	Basal
									CID44971_TAGTTGGCATGACGGA	0.693147	0	0	CID44971	2	Basal
									CID44971_TGACTTTAGACGCAAC	0.693147	0	0	CID44971	2	Basal
									CID44971_TGAGGGAGTACATGTC	0	0	0	CID44971	2	Basal
									CID44971_TTCGGTCCAATGACCT	0	0	0	CID44971	2	Basal
									CID44971_TTGTAGGGTTGGTAAA	0.693147	0	0	CID44971	2	Basal
									CID44971_AGACGTTTCTTCGAGA	0	0	0	CID44971	2	Basal
									CID44971_CACCACTCACGAAGCA	0	0	0	CID44971	2	Basal
									CID44971_CCAATCCGTCCGAATT	0	0	0	CID44971	2	Basal
									CID44971_CTCGGAGTCGTCTGCT	0	0	0	CID44971	2	Basal
									CID44971_CTGTGCTCAGACAAAT	0	0	0	CID44971	2	Basal
									CID44971_TAAACCGCATCAGTCA	0	0	0	CID44971	2	Basal
									CID44971_TGTGGTACATACTACG	0	0	0	CID44971	2	Basal
									CID44971_GGCAATTAGGCAAAGA	0	0	0	CID44971	2	Basal
									CID44971_GCCAAATTCAGTCCCT	0	0	0	CID44971	2	Basal
									CID44971_GTCCTCACATGGGACA	0	0	0	CID44971	2	Basal
									CID44971_ACTTACTCACAACTGT	0	0	0	CID44971	2	Basal
									CID44971_CACCACTTCGCACTCT	0	0	0	CID44971	2	Basal
									CID44971_AACACGTTCCTTTCTC	0	0	0	CID44971	2	Basal
									CID44971_ACACCAACACAAGACG	0	0	0	CID44971	2	Basal
									CID44971_AGGTCATAGTGTTTGC	0	0	0	CID44971	2	Basal
									CID44971_AGTTGGTGTAGCGCAA	0	0	0	CID44971	2	Basal
									CID44971_ATAGACCGTGATAAGT	0	0	0	CID44971	2	Basal
									CID44971_ATCACGATCAACACTG	0	0	0	CID44971	2	Basal
									CID44971_ATCCACCTCGACGGAA	0	0	0	CID44971	2	Basal
									CID44971_ATCGAGTGTTAGAACA	0	0	0	CID44971	2	Basal
									CID44971_ATGCGATGTCACCCAG	0	0	0	CID44971	2	Basal
									CID44971_CACCAGGGTGATGTCT	0	0	0	CID44971	2	Basal
									CID44971_CAGTAACAGTGTACCT	0	0	0	CID44971	2	Basal
									CID44971_CATGCCTCATTTCACT	0	0	0	CID44971	2	Basal
									CID44971_CCGGGATGTTATCCGA	0.693147	0	0	CID44971	2	Basal
									CID44971_CGAACATTCAAACCAC	0	0	0	CID44971	2	Basal
									CID44971_CGGAGTCGTTCCACTC	0	0	0	CID44971	2	Basal
									CID44971_CGTCTACAGCTAGGCA	0	0	0	CID44971	2	Basal
									CID44971_CGTGAGCAGGCTCATT	0	0	0	CID44971	2	Basal
									CID44971_CTGCGGAAGATATGCA	0	0	0	CID44971	2	Basal
									CID44971_GAGCAGATCTCTTATG	0	0	0	CID44971	2	Basal
									CID44971_GAGTCCGTCTACTCAT	0.693147	0	0	CID44971	2	Basal
									CID44971_GCGCAACCATTGGGCC	0	0	0	CID44971	2	Basal
									CID44971_GGGCATCCATGCCACG	0	0	0	CID44971	2	Basal
									CID44971_GGTATTGGTTATCCGA	0	0	0	CID44971	2	Basal
									CID44971_GTCATTTCAATAGCAA	0	0	0	CID44971	2	Basal
									CID44971_GTCGGGTTCATCGCTC	0	0	0	CID44971	2	Basal
									CID44971_TCGAGGCAGACAGGCT	0	0	0	CID44971	2	Basal
									CID44971_TGATTTCGTGAGGCTA	0	0	0	CID44971	2	Basal
									CID44971_TGGACGCGTATAAACG	0	0	0	CID44971	2	Basal
									CID44971_TTGAACGAGGCACATG	0	0	0	CID44971	2	Basal
									CID44971_ATGCGATGTCTCTTTA	0	0	0	CID44971	2	Basal
									CID44971_AACGTTGAGATAGTCA	0	0	0	CID44971	2	Basal
									CID44971_ACGCCGAAGTACCGGA	0	0	0	CID44971	2	Basal
									CID44971_ACTATCTGTAAACGCG	0	0	0	CID44971	2	Basal
									CID44971_ACTTACTAGGCTAGCA	0	0	0	CID44971	2	Basal
									CID44971_AGATTGCTCAATACCG	0	0	0	CID44971	2	Basal
									CID44971_AGGTCATCATCCGTGG	0	0	0	CID44971	10	Basal
									CID44971_AGGTCATGTGTGGCTC	0	0	0	CID44971	2	Basal
									CID44971_AGTAGTCCAGACAGGT	0	0	0	CID44971	2	Basal
									CID44971_ATTGGACGTGCGAAAC	0	0	0	CID44971	2	Basal
									CID44971_CAAGAAACATGCCCGA	0	0	0	CID44971	2	Basal
									CID44971_CACAGTAGTAACGTTC	0	0	0	CID44971	2	Basal
									CID44971_CCATGTCAGTCTCCTC	0	0	0	CID44971	2	Basal
									CID44971_CGAACATTCGCGCCAA	0	0	0	CID44971	2	Basal
									CID44971_CGTGTCTTCTAACTCT	0	0	0	CID44971	2	Basal
									CID44971_CTGATAGTCTAACTTC	0	0	0	CID44971	2	Basal
									CID44971_CTTTGCGGTTCACGGC	0	0	0	CID44971	2	Basal
									CID44971_GAGCAGAGTTCAGTAC	0.693147	0	0	CID44971	2	Basal
									CID44971_GCAAACTAGTAGATGT	0	0	0	CID44971	2	Basal
									CID44971_GCTCCTAGTACAGTTC	0	0	0	CID44971	2	Basal
									CID44971_GCTGGGTTCTCTGAGA	0	0	0	CID44971	2	Basal
									CID44971_GGCTGGTAGAGTACAT	0	0	0	CID44971	7	Basal
									CID44971_GTACTTTTCCTCATTA	0	0	0	CID44971	2	Basal
									CID44971_GTATTCTAGTGTACGG	0	0	0	CID44971	2	Basal
									CID44971_GTCGTAACATGGTCTA	0	0	0	CID44971	2	Basal
									CID44971_GTTTCTAGTACCAGTT	0	0	0	CID44971	2	Basal
									CID44971_TACAGTGCACGGCGTT	0	0	0	CID44971	2	Basal
									CID44971_TACTTACCAGCCTTGG	0	0	0	CID44971	2	Basal
									CID44971_TCAGGTAGTTGGACCC	0	0	0	CID44971	2	Basal
									CID44971_TCGTACCTCTTACCTA	0	0	0	CID44971	2	Basal
									CID44971_TCGTAGACAAAGCAAT	0	0	0	CID44971	2	Basal
									CID44971_TGAAAGAGTGCATCTA	0	0	0	CID44971	2	Basal
									CID44971_TGAAAGAGTTAAAGAC	0	0	0	CID44971	7	Basal
									CID44971_TGACTTTCACAGGTTT	0.693147	0	0	CID44971	2	Basal
									CID44971_TGAGAGGGTTACGGAG	0	0	0	CID44971	2	Basal
									CID44971_TGAGCCGGTGGCGAAT	0	0	0	CID44971	2	Basal
									CID44971_TGGACGCGTATAGGGC	0	0	0	CID44971	2	Basal
									CID44971_TGTGTTTAGTGTGAAT	0	0	0	CID44971	2	Basal
									CID44971_TTAGGACTCGACCAGC	0	0	0	CID44971	2	Basal
									CID44971_TTAGTTCTCGTCTGCT	0	0	0	CID44971	2	Basal
									CID44971_TTATGCTAGTTACGGG	0	0	0	CID44971	7	Basal
									CID44971_TTATGCTGTTATTCTC	0	0	0	CID44971	2	Basal
									CID44971_TTCTTAGTCGGAGGTA	0	0	0	CID44971	2	Basal
									CID44971_TTGACTTAGATACACA	0	0	0	CID44971	2	Basal
									CID44971_TTTATGCAGTCTCGGC	0	0	0	CID44971	2	Basal
									CID44971_TTTGGTTAGGAGCGTT	0	0	0	CID44971	2	Basal
									CID44971_AACTCCCAGACTTGAA	0	0	0	CID44971	2	Basal
									CID44971_AACCGCGTCACTTATC	0	0	0	CID44971	2	Basal
									CID44971_AACGTTGAGCGTTGCC	0	0	0	CID44971	2	Basal
									CID44971_ACGTCAACACGACGAA	0	0	0	CID44971	2	Basal
									CID44971_ACTTACTTCACAGTAC	0	0	0	CID44971	2	Basal
									CID44971_CAGTAACGTTGTCTTT	0	0	0	CID44971	2	Basal
									CID44971_CAGTCCTCATTGGGCC	0	0	0	CID44971	2	Basal
									CID44971_CATGGCGCACACCGCA	0	0	0	CID44971	2	Basal
									CID44971_CCACCTATCTCAAACG	0	0	0	CID44971	2	Basal
									CID44971_CGATCGGAGGGATACC	0	0	0	CID44971	2	Basal
									CID44971_CTAAGACCAATAACGA	0	0	0	CID44971	2	Basal
									CID44971_GATCAGTAGAACTCGG	0	0	0	CID44971	2	Basal
									CID44971_GCTTCCACAGGGTTAG	0	0	0	CID44971	2	Basal
									CID44971_GTGGGTCTCGAGGTAG	0	0	0	CID44971	2	Basal
									CID44971_GTGGGTCTCGCCTGTT	0	0	0	CID44971	2	Basal
									CID44971_TAAGTGCTCATAACCG	0	0	0	CID44971	2	Basal
									CID44971_TAGACCAGTAGGACAC	0	0	0	CID44971	2	Basal
									CID44971_TTTGCGCTCGGACAAG	0	0	0	CID44971	2	Basal
									CID44971_AAGGCAGAGATTACCC	0	0	0	CID44971	2	Basal
									CID44971_ACGATGTTCGCTTAGA	0	0	0	CID44971	2	Basal
									CID44971_ACGGGTCAGACTAAGT	0	0	0	CID44971	2	Basal
									CID44971_ACTTACTGTCCTAGCG	0	0	0	CID44971	2	Basal
									CID44971_ATAACGCAGCAATCTC	0	0	0	CID44971	2	Basal
									CID44971_ATCTGCCTCTATCCTA	0	0	0	CID44971	2	Basal
									CID44971_CATTCGCGTAGATTAG	0	0	0	CID44971	2	Basal
									CID44971_CGGAGTCCAGACGCTC	0	0	0	CID44971	2	Basal
									CID44971_CTCATTACAGGACCCT	0	0	0	CID44971	2	Basal
									CID44971_CTCGAAATCCTCGCAT	0	0	0	CID44971	2	Basal
									CID44971_CTGAAACTCGCAGGCT	0	0	0	CID44971	2	Basal
									CID44971_CTTGGCTAGGACAGCT	0	0	0	CID44971	2	Basal
									CID44971_GATCAGTGTGCACGAA	0	0	0	CID44971	2	Basal
									CID44971_GCAATCACATTCGACA	0	0	0	CID44971	2	Basal
									CID44971_GCACATAGTCTAACGT	0	0	0	CID44971	2	Basal
									CID44971_GCATGCGCAGCTGTAT	0	0	0	CID44971	2	Basal
									CID44971_GGGACCTTCCGTAGGC	0	0	0	CID44971	2	Basal
									CID44971_GTATTCTTCAGCTCTC	0	0	0	CID44971	2	Basal
									CID44971_GTGCTTCAGAAAGTGG	0	0	0	CID44971	2	Basal
									CID44971_GTGGGTCCATCACAAC	0	0	0	CID44971	2	Basal
									CID44971_TAGACCAGTCTAACGT	0	0	0	CID44971	2	Basal
									CID44971_TATCTCAGTGTTCTTT	0	0	0	CID44971	2	Basal
									CID44971_TCACGAAAGTGTACGG	0	0	0	CID44971	2	Basal
									CID44971_TCAGCAAGTCTGCGGT	0	0	0	CID44971	2	Basal
									CID44971_TCGCGTTAGCAGCCTC	0	0	0	CID44971	2	Basal
									CID44971_TCGGGACAGGTCATCT	0	0	0	CID44971	2	Basal
									CID44971_TCGGTAAAGAAACCGC	0	0	0	CID44971	2	Basal
									CID44971_TGGTTAGAGAGGGATA	0	0	0	CID44971	2	Basal
									CID44971_TTAGGACAGCTAAACA	0	0	0	CID44971	2	Basal
									CID44971_TTGAACGCATCACGAT	0	0	0	CID44971	2	Basal
									CID44971_TTGAACGTCGCTTAGA	0	0	0	CID44971	2	Basal
									CID44971_AACCGCGTCCGTCATC	0	0	0	CID44971	7	Basal
									CID44971_AACCGCGTCTAACTCT	0	0	0	CID44971	7	Basal
									CID44971_AACTCCCTCTAACCGA	0	0	0	CID44971	7	Basal
									CID44971_AAGGCAGAGCTACCTA	0	0	0	CID44971	7	Basal
									CID44971_ACATACGGTGGCCCTA	0	0	0	CID44971	7	Basal
									CID44971_ACATCAGAGGAGCGTT	0	0	0	CID44971	7	Basal
									CID44971_ACGAGCCTCACCTTAT	0	0	0	CID44971	7	Basal
									CID44971_ACGATACCAACTGGCC	0	0	0.693147	CID44971	7	Basal
									CID44971_ACGGCCAAGATCCTGT	0	0	0	CID44971	7	Basal
									CID44971_ACTGAGTCATATACGC	0	0	0	CID44971	7	Basal
									CID44971_AGAATAGGTAAACGCG	0	0	0	CID44971	7	Basal
									CID44971_AGGGAGTTCTCAAGTG	0	0	0	CID44971	7	Basal
									CID44971_AGTAGTCAGTTTAGGA	0	0	0	CID44971	7	Basal
									CID44971_AGTAGTCGTTCGCGAC	0	0	0	CID44971	7	Basal
									CID44971_ATTACTCTCAACACTG	0	0	0	CID44971	7	Basal
									CID44971_CAACTAGTCGTTTATC	0	0	0	CID44971	7	Basal
									CID44971_CACACTCAGACACGAC	0	0	0	CID44971	7	Basal
									CID44971_CAGAATCCACGACTCG	0	0	0	CID44971	7	Basal
									CID44971_CATCGGGGTTTACTCT	0	0	0	CID44971	7	Basal
									CID44971_CATGCCTAGCCACGTC	0	0	0	CID44971	7	Basal
									CID44971_CCCTCCTAGCCCTAAT	0	0	0	CID44971	7	Basal
									CID44971_CCGTACTCACAGTCGC	0	0	0	CID44971	7	Basal
									CID44971_CCGTGGAAGATACACA	0	0	0	CID44971	7	Basal
									CID44971_CCTAGCTCAAGACACG	0	0	0	CID44971	7	Basal
									CID44971_CGAATGTTCTGTCCGT	0	0	0	CID44971	7	Basal
									CID44971_CGATCGGCACTCGACG	0	0	0	CID44971	7	Basal
									CID44971_CGCGGTAGTAAAGTCA	0	0	0	CID44971	7	Basal
									CID44971_CGGACTGGTACGCACC	0	0	0	CID44971	7	Basal
									CID44971_CGGAGCTGTTGACGTT	0	0	0	CID44971	7	Basal
									CID44971_CGTAGCGCACAGCCCA	0	0	0	CID44971	7	Basal
									CID44971_CGTAGGCAGATATGGT	0	0	0	CID44971	7	Basal
									CID44971_CGTCACTTCAAGAAGT	0	0	0	CID44971	7	Basal
									CID44971_CGTCAGGGTCCGTTAA	0	0	0	CID44971	7	Basal
									CID44971_CGTTAGAGTAGTGAAT	0	0	0	CID44971	7	Basal
									CID44971_CGTTGGGGTTTGACAC	0	0	0	CID44971	7	Basal
									CID44971_CTAACTTTCTGCCAGG	0	0	0	CID44971	7	Basal
									CID44971_CTACGTCAGGTGGGTT	0	0	0	CID44971	7	Basal
									CID44971_CTAGAGTCAAAGTCAA	0	0	0	CID44971	0	Basal
									CID44971_CTCAGAAAGCCTTGAT	0	0	0	CID44971	7	Basal
									CID44971_CTCGAAACAGATGGCA	0	0	0	CID44971	7	Basal
									CID44971_CTCTGGTTCGTCGTTC	0	0	0	CID44971	7	Basal
									CID44971_CTGATAGCACCTATCC	0	0	0	CID44971	7	Basal
									CID44971_CTGCCTACATCAGTCA	0	0	0	CID44971	7	Basal
									CID44971_GAAACTCCACTTAACG	0	0	0	CID44971	7	Basal
									CID44971_GAACCTAGTCTTCAAG	0	0	0	CID44971	7	Basal
									CID44971_GACAGAGTCGCTAGCG	0	0	0	CID44971	7	Basal
									CID44971_GACGTGCTCTCGAGTA	0	0	0	CID44971	7	Basal
									CID44971_GACTAACAGATCCGAG	0	0	0	CID44971	7	Basal
									CID44971_GACTACATCCTTTCGG	0	0	0	CID44971	7	Basal
									CID44971_GACTGCGGTGCGAAAC	0	0	0	CID44971	7	Basal
									CID44971_GATCGCGGTCAGCTAT	0	0	0	CID44971	7	Basal
									CID44971_GATCGCGTCCTATGTT	0	0	0	CID44971	7	Basal
									CID44971_GATGAAAGTCGCCATG	0	0	0	CID44971	7	Basal
									CID44971_GCGCAGTCATTCCTGC	0	0	0	CID44971	7	Basal
									CID44971_GCGCAGTGTAGCACGA	0	0	0	CID44971	7	Basal
									CID44971_GGTGAAGAGGAATCGC	0	0	0	CID44971	7	Basal
									CID44971_GTACTCCCAAGCGAGT	0	0	0	CID44971	7	Basal
									CID44971_GTACTTTCACTGCCAG	0	0	0	CID44971	7	Basal
									CID44971_GTACTTTTCTAACTGG	0	0	0	CID44971	7	Basal
									CID44971_GTCGTAAGTTCATGGT	0	0	0	CID44971	7	Basal
									CID44971_TACCTATCACCAGGCT	0	0	0	CID44971	7	Basal
									CID44971_TACGGATAGTGCGATG	0	0	0	CID44971	7	Basal
									CID44971_TACTCGCAGTACGACG	0	0	0	CID44971	7	Basal
									CID44971_TACTTGTAGACAAAGG	0	0	0	CID44971	7	Basal
									CID44971_TATCAGGTCTCATTCA	0	0	0	CID44971	7	Basal
									CID44971_TCATTACGTCGCGTGT	0	0	0	CID44971	7	Basal
									CID44971_TCGTAGAGTGATGCCC	0	0	0	CID44971	7	Basal
									CID44971_TGACGGCAGCTTTGGT	0	0	0	CID44971	7	Basal
									CID44971_TGCTGCTAGATGTAAC	0	0	0	CID44971	7	Basal
									CID44971_TGGCCAGTCGGCGCAT	0	0	0	CID44971	7	Basal
									CID44971_TTCTTAGTCAGCTTAG	0	0	0	CID44971	7	Basal
									CID44971_TTTCCTCGTACAGACG	0	0	0	CID44971	7	Basal
									CID44971_AGGCCACAGAATAGGG	0	0	0	CID44971	2	Basal
									CID44971_ATAAGAGAGTGGAGAA	0	0	0	CID44971	2	Basal
									CID44971_ATCGAGTGTTCCACAA	0	0	0	CID44971	2	Basal
									CID44971_ATTACTCGTGATGATA	0	0	0	CID44971	2	Basal
									CID44971_CACCACTTCGTCACGG	0	0	0	CID44971	2	Basal
									CID44971_CCACTACCAGTCGTGC	0	0	0	CID44971	2	Basal
									CID44971_CTAGCCTGTCACAAGG	0	0	0	CID44971	2	Basal
									CID44971_GCCTCTATCGTTTAGG	0	0	0	CID44971	2	Basal
									CID44971_GCTTGAATCATCTGTT	0	0	0	CID44971	2	Basal
									CID44971_GGCTCGAAGGATGCGT	0	0	0	CID44971	2	Basal
									CID44971_GTAACGTCAAGTAGTA	0	0	0	CID44971	2	Basal
									CID44971_GTACGTAGTAGGAGTC	0	0	0	CID44971	2	Basal
									CID44971_GTCCTCAAGATGAGAG	0	0	0	CID44971	2	Basal
									CID44971_TACCTATAGTCATGCT	0	0	0	CID44971	2	Basal
									CID44971_TACCTTATCTACTCAT	0	0	0	CID44971	2	Basal
									CID44971_TATTACCTCATTATCC	0	0	0	CID44971	2	Basal
									CID44971_TCAATCTGTGACGGTA	0	0	0	CID44971	2	Basal
									CID44971_TCGCGAGAGGCTCATT	0	0	0	CID44971	2	Basal
									CID44971_TCTGGAAGTCAGAATA	0	0	0	CID44971	2	Basal
									CID44971_TGCTGCTGTTTGGGCC	0	0	0	CID44971	2	Basal
									CID44971_CACACTCCAATCTGCA	0	0	0	CID44971	2	Basal
									CID44971_ACACCAAGTGTAACGG	0	0.693147	0	CID44971	8	Basal
									CID44971_AGGCCGTCAGCTCCGA	0	0	0	CID44971	2	Basal
									CID44971_AGTGTCAGTCGTGGCT	0	0	0	CID44971	8	Basal
									CID44971_ATCCACCAGTAGGCCA	0	0.693147	0	CID44971	8	Basal
									CID44971_CAACTAGGTAAAGTCA	0	0	0	CID44971	7	Basal
									CID44971_CAGCTGGGTAGCGTGA	0	0	0	CID44971	8	Basal
									CID44971_CATCAGAAGCCTCGTG	0	0	0	CID44971	2	Basal
									CID44971_CATCAGATCCTCTAGC	0	0	0	CID44971	8	Basal
									CID44971_CCGTACTGTGTGCCTG	0	0	0	CID44971	2	Basal
									CID44971_CGATTGACAGCCAGAA	0	0	0	CID44971	2	Basal
									CID44971_CGTTGGGCAGAAGCAC	0	0	0	CID44971	2	Basal
									CID44971_CTAGAGTAGGAGTTTA	0	0	0	CID44971	8	Basal
									CID44971_CTCGGGAGTGTTCGAT	0	0	0	CID44971	8	Basal
									CID44971_GACGGCTGTCAATGTC	0	0	0	CID44971	2	Basal
									CID44971_GACTGCGAGTGACTCT	0	0	0	CID44971	2	Basal
									CID44971_GCAATCATCACGCGGT	0	0	0	CID44971	8	Basal
									CID44971_GGCTGGTAGGATGGTC	0	0	0	CID44971	8	Basal
									CID44971_GGGAATGCACGCCAGT	0	0	0	CID44971	8	Basal
									CID44971_GGTGTTACAGGGAGAG	0	0	0	CID44971	2	Basal
									CID44971_TATCTCACACCCATTC	0	0	0	CID44971	2	Basal
									CID44971_TCTGGAAAGAGAACAG	0	0	0	CID44971	8	Basal
									CID44971_TGCGCAGAGTACGCGA	0	0	0	CID44971	2	Basal
									CID44971_TGGCTGGAGATGAGAG	0	0	0	CID44971	8	Basal
									CID44971_TGGCTGGTCACAGTAC	0	0	0	CID44971	8	Basal
									CID44971_TTAACTCGTGTCTGAT	0	0	0	CID44971	2	Basal
									CID44971_CGCTGGATCCATTCTA	0	0	0	CID44971	1	Basal
									CID44971_ACACCCTGTTCGTGAT	0	0	0	CID44971	1	Basal
									CID44971_ACACTGAAGATACACA	0	0	0	CID44971	1	Basal
									CID44971_ACCAGTATCCGTAGTA	0	0	0	CID44971	1	Basal
									CID44971_AGTGAGGAGCTGCAAG	0	0	0	CID44971	1	Basal
									CID44971_ATCCGAAAGAGACTTA	0	0	0	CID44971	1	Basal
									CID44971_CACATTTGTCATACTG	0	0	0	CID44971	1	Basal
									CID44971_CATGACAAGAAAGTGG	0	0	0	CID44971	1	Basal
									CID44971_CATGCCTAGAGAACAG	0	0	0	CID44971	1	Basal
									CID44971_CGACCTTCATGGGAAC	0	0	0	CID44971	1	Basal
									CID44971_GAACATCTCTGGTGTA	0	0	0	CID44971	1	Basal
									CID44971_GATCAGTTCACCGTAA	0	0	0	CID44971	1	Basal
									CID44971_GGTATTGCACCTCGTT	0	0	0	CID44971	1	Basal
									CID44971_TCAGCAAAGTCATGCT	0	0	0	CID44971	1	Basal
									CID44971_TCATTTGCAGACTCGC	0	0	0	CID44971	1	Basal
									CID44971_TGGGAAGGTTGTTTGG	0	0	0	CID44971	1	Basal
									CID44971_AAACCTGGTAGAGCTG	0	0	0	CID44971	1	Basal
									CID44971_AAACCTGGTGGGTCAA	0	0	0	CID44971	1	Basal
									CID44971_AAACGGGAGACAGGCT	0	0	0	CID44971	1	Basal
									CID44971_AAACGGGAGCTCAACT	0	0	0	CID44971	1	Basal
									CID44971_AAACGGGAGTACGTTC	0	0	0	CID44971	1	Basal
									CID44971_AAAGATGCAAGAGGCT	0	0	0	CID44971	1	Basal
									CID44971_AAAGCAACAATGTAAG	0	0	0	CID44971	1	Basal
									CID44971_AACGTTGGTTTGCATG	0	0	0	CID44971	1	Basal
									CID44971_AAGACCTAGCTTTGGT	0	0	0	CID44971	1	Basal
									CID44971_AAGCCGCAGAACAACT	0	0	0	CID44971	1	Basal
									CID44971_AAGGAGCCAGGATTGG	0	0	0	CID44971	1	Basal
									CID44971_AAGGCAGCAGACGCAA	0	0	0	CID44971	1	Basal
									CID44971_AAGTCTGTCTATGTGG	0	0	0	CID44971	1	Basal
									CID44971_AATCGGTGTAAAGTCA	0	0	0	CID44971	1	Basal
									CID44971_ACAGCCGAGCCCAATT	0	0	0	CID44971	1	Basal
									CID44971_ACAGCTAAGACTCGGA	0	0	0	CID44971	1	Basal
									CID44971_ACAGCTACAGATCCAT	0	0	0	CID44971	1	Basal
									CID44971_ACCAGTAGTCCGTCAG	0	0	0	CID44971	1	Basal
									CID44971_ACCTTTATCCTTCAAT	0	0	0	CID44971	1	Basal
									CID44971_ACGAGGAAGCTCCTCT	0	0	0	CID44971	1	Basal
									CID44971_ACGCCAGAGTGCCATT	0	0	0	CID44971	1	Basal
									CID44971_ACGCCAGCACGGTTTA	0	0	0	CID44971	1	Basal
									CID44971_ACGCCAGCAGGGAGAG	0	0	0	CID44971	1	Basal
									CID44971_ACGGGTCAGCTAACAA	0	0	0	CID44971	1	Basal
									CID44971_ACTGAACGTGCATCTA	0	0	0	CID44971	1	Basal
									CID44971_ACTGAGTGTACTCGCG	0	0	0	CID44971	1	Basal
									CID44971_ACTGATGGTTCCATGA	0	0	0	CID44971	1	Basal
									CID44971_ACTGATGTCGCCATAA	0	0	0	CID44971	1	Basal
									CID44971_AGAATAGCAATGGATA	0	0	0	CID44971	1	Basal
									CID44971_AGACGTTTCCTTTACA	0	0	0	CID44971	1	Basal
									CID44971_AGAGCGACAATGAAAC	0	0	0	CID44971	1	Basal
									CID44971_AGAGCGAGTCTCTTTA	0	0	0	CID44971	4	Basal
									CID44971_AGAGCGATCATATCGG	0	0	0	CID44971	1	Basal
									CID44971_AGAGCTTCACAAGACG	0.693147	0	0	CID44971	1	Basal
									CID44971_AGAGCTTGTTGGTGGA	0	0	0	CID44971	1	Basal
									CID44971_AGAGCTTTCGTCTGAA	0	0	0	CID44971	1	Basal
									CID44971_AGAGTGGAGATCCCAT	0	0	0	CID44971	1	Basal
									CID44971_AGAGTGGCACCTCGTT	0	0	0	CID44971	1	Basal
									CID44971_AGAGTGGTCTGAAAGA	0	0	0	CID44971	1	Basal
									CID44971_AGATCTGAGCACCGCT	0	0	0	CID44971	1	Basal
									CID44971_AGATTGCGTTGGGACA	0	0	0	CID44971	1	Basal
									CID44971_AGCATACAGAGTCTGG	0	0	0	CID44971	1	Basal
									CID44971_AGCATACGTAAGTGGC	0	0	0	CID44971	1	Basal
									CID44971_AGCCTAACAAAGGCGT	0	0	0	CID44971	1	Basal
									CID44971_AGCGGTCAGAAGGTGA	0	0	0	CID44971	1	Basal
									CID44971_AGCGGTCCAGCTCGAC	0	0	0	CID44971	1	Basal
									CID44971_AGCGGTCCATGGATGG	0	0	0	CID44971	1	Basal
									CID44971_AGCGGTCTCTTGTATC	0	0	0	CID44971	1	Basal
									CID44971_AGGGATGCACATCCGG	0	0	0	CID44971	1	Basal
									CID44971_AGGTCATAGTAGCGGT	0	0	0	CID44971	1	Basal
									CID44971_AGGTCATTCTTGGGTA	0	0	0	CID44971	1	Basal
									CID44971_AGGTCCGCAAAGTGCG	0	0	0	CID44971	1	Basal
									CID44971_AGGTCCGTCAACGGGA	0	0	0	CID44971	1	Basal
									CID44971_AGTGTCAAGTATCTCG	0	0	0	CID44971	1	Basal
									CID44971_AGTGTCAAGTCGCCGT	0	0	0	CID44971	1	Basal
									CID44971_ATAACGCCACCTGGTG	0	0	0	CID44971	1	Basal
									CID44971_ATAAGAGAGAGTGAGA	0	0	0	CID44971	1	Basal
									CID44971_ATAGACCAGTTAGCGG	0	0	0	CID44971	1	Basal
									CID44971_ATCTACTGTGGCGAAT	0	0	0	CID44971	1	Basal
									CID44971_ATGCGATAGACTCGGA	0	0	0	CID44971	1	Basal
									CID44971_ATTGGACGTGTCTGAT	0	0	0	CID44971	1	Basal
									CID44971_ATTGGTGTCACAACGT	0	0	0	CID44971	1	Basal
									CID44971_ATTTCTGAGGAGTAGA	0	0	0	CID44971	1	Basal
									CID44971_ATTTCTGGTTGTGGAG	0	0	0	CID44971	1	Basal
									CID44971_CAACTAGAGACAAGCC	0	0	0	CID44971	1	Basal
									CID44971_CAAGATCGTCGAATCT	0	0	0	CID44971	1	Basal
									CID44971_CAAGATCGTGCTGTAT	0	0	0	CID44971	1	Basal
									CID44971_CAAGTTGAGTTACCCA	0	0	0	CID44971	1	Basal
									CID44971_CACACAAGTCTAGGTT	0	0	0	CID44971	1	Basal
									CID44971_CACATAGTCAACACCA	0	0	0	CID44971	10	Basal
									CID44971_CACTCCACAGCCAATT	0	0	0	CID44971	1	Basal
									CID44971_CACTCCAGTGTCGCTG	0	0	0	CID44971	1	Basal
									CID44971_CAGAATCTCGGATGGA	0	0	0	CID44971	1	Basal
									CID44971_CAGAGAGCACGGCCAT	0	0	0	CID44971	1	Basal
									CID44971_CAGCGACAGTTGCAGG	0	0	0	CID44971	1	Basal
									CID44971_CAGCTAAGTGTTTGTG	0	0	0	CID44971	1	Basal
									CID44971_CAGGTGCGTGACTCAT	0	0	0	CID44971	1	Basal
									CID44971_CAGTCCTAGACACTAA	0	0	0	CID44971	1	Basal
									CID44971_CATATGGAGCGCTTAT	0	0	0	CID44971	1	Basal
									CID44971_CATATGGCACGGATAG	0	0	0	CID44971	1	Basal
									CID44971_CATCAGATCGCTGATA	0	0	0	CID44971	1	Basal
									CID44971_CATCGGGAGCACACAG	0	0	0	CID44971	1	Basal
									CID44971_CCAATCCTCCGTCAAA	0	0	0	CID44971	1	Basal
									CID44971_CCCTCCTCACATCTTT	0	0	0	CID44971	1	Basal
									CID44971_CCGTTCAGTTAAGACA	0	0	0	CID44971	1	Basal
									CID44971_CCTACACAGTGAATTG	0	0	0	CID44971	1	Basal
									CID44971_CCTACACCACGGTGTC	0	0	0	CID44971	1	Basal
									CID44971_CCTATTAGTTGTTTGG	0	0	0	CID44971	1	Basal
									CID44971_CCTCAGTTCATACGGT	0	0	0	CID44971	1	Basal
									CID44971_CCTCAGTTCATTTGGG	0	0	0	CID44971	1	Basal
									CID44971_CCTCTGACATCCTAGA	0.693147	0	0	CID44971	1	Basal
									CID44971_CCTTACGGTCGGCACT	0	0	0	CID44971	1	Basal
									CID44971_CGAATGTAGTGCCAGA	0	0	0	CID44971	1	Basal
									CID44971_CGACCTTAGCTACCTA	0	0	0	CID44971	1	Basal
									CID44971_CGACCTTGTTCGCGAC	0	0	0	CID44971	1	Basal
									CID44971_CGACTTCGTCGCCATG	0	0	0	CID44971	1	Basal
									CID44971_CGAGAAGTCACATGCA	0	0	0	CID44971	1	Basal
									CID44971_CGAGCCAGTCAGAATA	0	0	0	CID44971	1	Basal
									CID44971_CGATGTAGTAATTGGA	0	0	0	CID44971	1	Basal
									CID44971_CGATGTATCAACACTG	0	0	0	CID44971	1	Basal
									CID44971_CGATTGACAGTTCCCT	0	0	0	CID44971	1	Basal
									CID44971_CGCCAAGTCTGACCTC	0	0	0	CID44971	1	Basal
									CID44971_CGCGGTATCAAACGGG	0	0	0	CID44971	1	Basal
									CID44971_CGCGTTTGTGATGTGG	0	0	0	CID44971	1	Basal
									CID44971_CGCTATCTCTCGAGTA	0	0	0	CID44971	1	Basal
									CID44971_CGGACACCATGGAATA	0	0	0	CID44971	1	Basal
									CID44971_CGGACGTGTATGAAAC	0	0	0	CID44971	1	Basal
									CID44971_CGGACTGAGGGAGTAA	0	0	0	CID44971	1	Basal
									CID44971_CGGAGCTAGGAGTCTG	0	0	0	CID44971	1	Basal
									CID44971_CGTCACTGTCTTTCAT	0	0	0	CID44971	1	Basal
									CID44971_CGTTGGGTCAAACGGG	0	0	0	CID44971	1	Basal
									CID44971_CTAAGACAGTTTCCTT	0	0	0	CID44971	1	Basal
									CID44971_CTAAGACCACCGGAAA	0	0	0	CID44971	1	Basal
									CID44971_CTACATTGTAGCGTGA	0	0	0	CID44971	1	Basal
									CID44971_CTAGAGTTCACCGTAA	0	0	0	CID44971	1	Basal
									CID44971_CTAGTGAGTAAATACG	0	0	0	CID44971	1	Basal
									CID44971_CTCTACGTCCAAAGTC	0	0	0	CID44971	1	Basal
									CID44971_CTGATAGCACAGCCCA	0	0	0	CID44971	1	Basal
									CID44971_CTGCGGAAGCTAGTGG	0	0	0	CID44971	1	Basal
									CID44971_CTGCTGTAGAATTGTG	0	0	0	CID44971	1	Basal
									CID44971_CTGCTGTGTTGCGCAC	0	0	0	CID44971	1	Basal
									CID44971_CTGCTGTTCTGGTATG	0	0	0	CID44971	1	Basal
									CID44971_CTGGTCTTCAACACGT	0	0	0	CID44971	1	Basal
									CID44971_CTTAGGACACAAGACG	0	0	0	CID44971	1	Basal
									CID44971_CTTGGCTAGATGCCAG	0	0	0	CID44971	1	Basal
									CID44971_CTTGGCTGTTAAGTAG	0	0	0	CID44971	1	Basal
									CID44971_GAAACTCTCATAGCAC	0	0	0	CID44971	1	Basal
									CID44971_GAACGGAAGAAGAAGC	0	0	0	CID44971	1	Basal
									CID44971_GAACGGACAATGGACG	0	0	0	CID44971	1	Basal
									CID44971_GAATAAGCATCAGTCA	0	0	0	CID44971	1	Basal
									CID44971_GACACGCAGGAGTCTG	0	0	0	CID44971	1	Basal
									CID44971_GACGTGCTCAGTTGAC	0	0	0	CID44971	1	Basal
									CID44971_GACGTTACAACTGCGC	0	0	0	CID44971	1	Basal
									CID44971_GACGTTAGTTCCTCCA	0	0	0	CID44971	1	Basal
									CID44971_GACTGCGAGCCCTAAT	0	0	0	CID44971	1	Basal
									CID44971_GATCAGTGTGGCGAAT	0	0	0	CID44971	1	Basal
									CID44971_GATTCAGGTTATCGGT	0	0	0	CID44971	1	Basal
									CID44971_GCAATCAAGTAACCCT	0	0	0	CID44971	1	Basal
									CID44971_GCACTCTCAGGGCATA	0	0	0	CID44971	1	Basal
									CID44971_GCAGCCATCAAACGGG	0	0	0	CID44971	1	Basal
									CID44971_GCATACACAAGTACCT	0	0	0	CID44971	1	Basal
									CID44971_GCATGTACAAGACGTG	0	0	0	CID44971	1	Basal
									CID44971_GCGAGAACAGGACCCT	0	0	0	CID44971	1	Basal
									CID44971_GCGCAGTTCCCACTTG	0	0	0	CID44971	1	Basal
									CID44971_GCGCCAAAGATCCTGT	0	0	0	CID44971	1	Basal
									CID44971_GCGCGATAGAGTTGGC	0	0	0	CID44971	1	Basal
									CID44971_GCGGGTTAGGGATGGG	0	0	0	CID44971	1	Basal
									CID44971_GCGGGTTCAAGTCATC	0	0	0	CID44971	1	Basal
									CID44971_GCTCCTAGTCGAGATG	0	0	0	CID44971	1	Basal
									CID44971_GCTCTGTAGGACTGGT	0	0	0	CID44971	1	Basal
									CID44971_GCTGCGAGTGGTGTAG	0	0	0	CID44971	1	Basal
									CID44971_GCTGCTTCAGCTGGCT	0	0	0	CID44971	1	Basal
									CID44971_GCTGCTTTCCCATTAT	0	0	0	CID44971	1	Basal
									CID44971_GGACAGATCACGATGT	0	0	0	CID44971	1	Basal
									CID44971_GGATGTTAGGGAACGG	0	0	0	CID44971	1	Basal
									CID44971_GGATGTTTCATAACCG	0	0	0	CID44971	1	Basal
									CID44971_GGATTACAGTGCAAGC	0	0	0	CID44971	1	Basal
									CID44971_GGCCGATGTATATGAG	0	0	0	CID44971	1	Basal
									CID44971_GGCTCGAAGAAACCAT	0	0	0	CID44971	1	Basal
									CID44971_GGGAATGAGGTAGCTG	0	0	0	CID44971	1	Basal
									CID44971_GGGACCTAGGGCTTCC	0	0	0	CID44971	1	Basal
									CID44971_GGGAGATAGACAGAGA	0	0	0	CID44971	1	Basal
									CID44971_GGGAGATGTAGCCTCG	0	0	0	CID44971	1	Basal
									CID44971_GGGTCTGAGGTGATTA	0	0	0	CID44971	1	Basal
									CID44971_GGTATTGAGCTGCGAA	0	0	0	CID44971	1	Basal
									CID44971_GGTGCGTAGCACGCCT	0	0	0	CID44971	1	Basal
									CID44971_GGTGTTATCAACGGCC	0	0	0	CID44971	1	Basal
									CID44971_GGTGTTATCCTCAATT	0	0	0	CID44971	1	Basal
									CID44971_GTAACGTGTCCATGAT	0	0	0	CID44971	1	Basal
									CID44971_GTACTCCAGTGCCATT	0	0	0	CID44971	1	Basal
									CID44971_GTAGTCACAGGATTGG	0	0	0	CID44971	1	Basal
									CID44971_GTCACAATCGAGCCCA	0	0	0	CID44971	1	Basal
									CID44971_GTCCTCACATCACAAC	0	0	0	CID44971	1	Basal
									CID44971_GTCCTCAGTGAAGGCT	0	0	0	CID44971	1	Basal
									CID44971_GTCGTAAAGGGATGGG	0	0	0	CID44971	1	Basal
									CID44971_GTCTCGTTCTCCGGTT	0	0	0	CID44971	1	Basal
									CID44971_GTGCAGCGTGTGAAAT	0	0	0	CID44971	1	Basal
									CID44971_GTGCATATCAGAGCTT	0	0	0	CID44971	1	Basal
									CID44971_GTGCATATCTCCGGTT	0	0	0	CID44971	1	Basal
									CID44971_GTGGGTCAGCCAGAAC	0	0	0	CID44971	1	Basal
									CID44971_GTTAAGCCATGGTCAT	0	0	0	CID44971	1	Basal
									CID44971_GTTCTCGCAGTATGCT	0	0	0	CID44971	1	Basal
									CID44971_TAAACCGTCCTATGTT	0	0	0	CID44971	1	Basal
									CID44971_TAAGCGTTCCGCGGTA	0	0	0	CID44971	1	Basal
									CID44971_TACACGAGTGTTTGTG	0	0	0	CID44971	1	Basal
									CID44971_TACAGTGAGCACCGCT	0	0	0	CID44971	1	Basal
									CID44971_TACGGATCAAACTGCT	0	0	0	CID44971	1	Basal
									CID44971_TACGGTAAGTGTGGCA	0	0	0	CID44971	1	Basal
									CID44971_TAGAGCTCACCTTGTC	0	0	0	CID44971	1	Basal
									CID44971_TAGAGCTGTATAATGG	0	0	0	CID44971	1	Basal
									CID44971_TATGCCCCATCGTCGG	0	0	0	CID44971	1	Basal
									CID44971_TCAACGACACCCAGTG	0.693147	0	0.693147	CID44971	1	Basal
									CID44971_TCAATCTTCACAGGCC	0	0	0	CID44971	1	Basal
									CID44971_TCACGAAGTCCTGCTT	0	0	0	CID44971	1	Basal
									CID44971_TCAGCTCAGGTACTCT	0	0	0	CID44971	1	Basal
									CID44971_TCATTTGAGCGATAGC	0	0	0	CID44971	1	Basal
									CID44971_TCATTTGGTTAAAGAC	0	0	0	CID44971	1	Basal
									CID44971_TCCACACGTAAACCTC	0	0	0	CID44971	1	Basal
									CID44971_TCGGGACAGTACGCGA	0	0	0	CID44971	1	Basal
									CID44971_TCGGGACGTGTTTGGT	0	0	0	CID44971	1	Basal
									CID44971_TCTCATAAGATCCCAT	0	0	0	CID44971	1	Basal
									CID44971_TCTCATAAGCCAGTTT	0	0	0	CID44971	1	Basal
									CID44971_TCTGAGAAGTCTCGGC	0	0	0	CID44971	1	Basal
									CID44971_TCTTTCCTCCTCAATT	0	0	0	CID44971	1	Basal
									CID44971_TGACGGCTCCACGTTC	0	0	0	CID44971	1	Basal
									CID44971_TGACTAGCATGTAAGA	0	0	0	CID44971	1	Basal
									CID44971_TGACTAGCATTTGCTT	0.693147	0	0	CID44971	1	Basal
									CID44971_TGAGAGGCACAACGTT	0	0	0	CID44971	1	Basal
									CID44971_TGAGGGAAGGGCATGT	0	0	0	CID44971	1	Basal
									CID44971_TGATTTCCACATGACT	0	0	0	CID44971	1	Basal
									CID44971_TGCCCTAAGTACCGGA	0	0	0	CID44971	1	Basal
									CID44971_TGCGCAGCAAGGTGTG	0	0	0	CID44971	1	Basal
									CID44971_TGCGGGTAGCGATATA	0	0	0	CID44971	1	Basal
									CID44971_TGCGGGTTCTTACCGC	0	0	0	CID44971	1	Basal
									CID44971_TGGCCAGGTGAAGGCT	0	0	0	CID44971	1	Basal
									CID44971_TGGCGCATCTTATCTG	0	0	0	CID44971	1	Basal
									CID44971_TGGGCGTCATTGAGCT	0	0	0	CID44971	1	Basal
									CID44971_TGGTTCCCATTGAGCT	0	0	0	CID44971	1	Basal
									CID44971_TGTATTCGTAGATTAG	0	0	0	CID44971	1	Basal
									CID44971_TTAGGCAAGTCGTTTG	0	0	0	CID44971	1	Basal
									CID44971_TTAGTTCCAGTCACTA	0	0	0	CID44971	1	Basal
									CID44971_TTATGCTCACCGCTAG	0	0	0	CID44971	1	Basal
									CID44971_TTCCCAGTCGGCTTGG	0	0	0	CID44971	1	Basal
									CID44971_TTCGGTCCATCTATGG	0	0	0	CID44971	1	Basal
									CID44971_TTGCGTCCAGACGCCT	0	0	0	CID44971	1	Basal
									CID44971_TTGTAGGCACCGATAT	0	0	0	CID44971	1	Basal
									CID44971_TTTATGCAGGGTGTTG	0	0	0	CID44971	1	Basal
									CID44971_TTTCCTCAGGATGGTC	0	0	0	CID44971	1	Basal
									CID44971_TTTCCTCTCATGCATG	0	0	0	CID44971	1	Basal
									CID44971_TTTGTCAAGGTGCAAC	0	0	0	CID44971	1	Basal
									CID44971_TCGTAGAAGTTACGGG	0	0	0	CID44971	1	Basal
									CID44971_AAACCTGAGTCAAGCG	0	0	0	CID44971	1	Basal
									CID44971_AAACGGGAGAATTCCC	0	0	0	CID44971	1	Basal
									CID44971_AAACGGGAGACGCTTT	0	0	0	CID44971	1	Basal
									CID44971_AAAGATGTCGATCCCT	0	0	0	CID44971	1	Basal
									CID44971_AAAGCAATCTTTACGT	0	0	0	CID44971	1	Basal
									CID44971_AAAGTAGTCAGCACAT	0	0	0	CID44971	1	Basal
									CID44971_AAATGCCTCACTTCAT	0	0	0	CID44971	1	Basal
									CID44971_AACACGTAGCTCAACT	0	0	0	CID44971	1	Basal
									CID44971_AACACGTGTCGACTAT	0	0	0	CID44971	1	Basal
									CID44971_AACCATGAGAGGTACC	0	0	0	CID44971	1	Basal
									CID44971_AACCATGGTTCAGCGC	0	0	0	CID44971	1	Basal
									CID44971_AACGTTGCAAGTTCTG	0	0	0	CID44971	1	Basal
									CID44971_AACGTTGGTTGTTTGG	0	0	0	CID44971	1	Basal
									CID44971_AACTCCCTCCGTAGGC	0	0	0	CID44971	1	Basal
									CID44971_AACTCTTTCTGAGGGA	0	0	0	CID44971	1	Basal
									CID44971_AACTGGTCACAGCGTC	0	0	0	CID44971	1	Basal
									CID44971_AACTGGTCAGCGATCC	0	0	0	CID44971	1	Basal
									CID44971_AACTGGTTCTGCTTGC	0	0	0	CID44971	1	Basal
									CID44971_AACTTTCCAATGCCAT	0	0	0	CID44971	1	Basal
									CID44971_AACTTTCCACTTACGA	0	0	0.693147	CID44971	1	Basal
									CID44971_AAGACCTTCTCTAGGA	0	0	0	CID44971	1	Basal
									CID44971_AAGCCGCCACGAAACG	0	0	0	CID44971	1	Basal
									CID44971_AAGGAGCGTCCTCCAT	0	0	0	CID44971	1	Basal
									CID44971_AAGGTTCTCCAACCAA	0	0	0	CID44971	1	Basal
									CID44971_AATCCAGGTGGTCCGT	0	0	0	CID44971	1	Basal
									CID44971_AATCGGTAGCTAGTGG	0	0	0	CID44971	1	Basal
									CID44971_ACACCAAAGATCGGGT	0	0	0	CID44971	1	Basal
									CID44971_ACACCAATCAGTTCGA	0	0	0	CID44971	1	Basal
									CID44971_ACACCCTCACGAAACG	0	0	0	CID44971	1	Basal
									CID44971_ACACCCTCATATGCTG	0	0	0	CID44971	1	Basal
									CID44971_ACAGCCGTCAGCGATT	0	0	0	CID44971	1	Basal
									CID44971_ACAGCTAAGCTAGTCT	0	0	0	CID44971	1	Basal
									CID44971_ACAGCTACAGCCTATA	0	0	0	CID44971	1	Basal
									CID44971_ACATACGCATTACCTT	0	0	0	CID44971	1	Basal
									CID44971_ACATACGTCGCAAACT	0	0	0	CID44971	1	Basal
									CID44971_ACATCAGAGTGGGATC	0	0	0	CID44971	1	Basal
									CID44971_ACATCAGCACGAAACG	0	0	0	CID44971	1	Basal
									CID44971_ACATCAGTCTCGTATT	0	0	0	CID44971	1	Basal
									CID44971_ACCAGTAGTCCGAAGA	0	0	0	CID44971	1	Basal
									CID44971_ACCCACTGTAGTGAAT	0	0	0	CID44971	1	Basal
									CID44971_ACCCACTTCTGAGGGA	0	0	0	CID44971	1	Basal
									CID44971_ACCGTAAAGAGCTTCT	0	0	0	CID44971	1	Basal
									CID44971_ACCTTTATCGGCCGAT	0	0	0	CID44971	1	Basal
									CID44971_ACGAGCCCACGAAAGC	0	0	0	CID44971	1	Basal
									CID44971_ACGAGCCGTGCGCTTG	0	0	0	CID44971	1	Basal
									CID44971_ACGATGTCATTGCGGC	0	0	0	CID44971	1	Basal
									CID44971_ACGCAGCAGGATGTAT	0	0	0	CID44971	1	Basal
									CID44971_ACGCAGCTCACGAAGG	0	0	0	CID44971	1	Basal
									CID44971_ACGCAGCTCGTCCGTT	0	0	0	CID44971	1	Basal
									CID44971_ACGCCAGTCTCGTTTA	0	0	0	CID44971	1	Basal
									CID44971_ACGCCGACAGGGTATG	0	0	0	CID44971	1	Basal
									CID44971_ACGCCGAGTGACAAAT	0	0	0	CID44971	1	Basal
									CID44971_ACGCCGATCGCCGTGA	0	0	0	CID44971	1	Basal
									CID44971_ACGCCGATCTACTTAC	0	0	0	CID44971	1	Basal
									CID44971_ACGGCCAAGATGCCTT	0	0	0.693147	CID44971	1	Basal
									CID44971_ACGGCCAAGGACAGAA	0	0	0	CID44971	1	Basal
									CID44971_ACGGGTCAGCCATCGC	0	0	0	CID44971	1	Basal
									CID44971_ACGGGTCAGGTTACCT	0	0	0	CID44971	1	Basal
									CID44971_ACGGGTCCAGCCACCA	0	0	0	CID44971	1	Basal
									CID44971_ACGGGTCGTCTGGTCG	0	0	0	CID44971	1	Basal
									CID44971_ACGTCAAAGCCGTCGT	0	0	0	CID44971	1	Basal
									CID44971_ACGTCAATCGTTTAGG	0	0	0	CID44971	1	Basal
									CID44971_ACTATCTAGGGCTTGA	0	0	0	CID44971	1	Basal
									CID44971_ACTGAACAGGGCTCTC	0	0	0	CID44971	1	Basal
									CID44971_ACTGCTCTCAGAGCTT	0	0	0	CID44971	1	Basal
									CID44971_ACTGCTCTCCCATTTA	0	0	0	CID44971	1	Basal
									CID44971_ACTGTCCAGTCGCCGT	0	0	0	CID44971	1	Basal
									CID44971_ACTGTCCCATCAGTCA	0	0	0	CID44971	1	Basal
									CID44971_ACTTACTGTTCTCATT	0	0	0	CID44971	1	Basal
									CID44971_ACTTGTTAGCCCAACC	0	0	0	CID44971	1	Basal
									CID44971_ACTTTCAAGGACAGCT	0	0	0	CID44971	1	Basal
									CID44971_ACTTTCAGTCTAGCGC	0	0	0	CID44971	1	Basal
									CID44971_AGAATAGGTTGAGTTC	0.693147	0	0	CID44971	1	Basal
									CID44971_AGACGTTCACATCCAA	0	0	0	CID44971	1	Basal
									CID44971_AGACGTTGTAGCACGA	0	0	0	CID44971	1	Basal
									CID44971_AGACGTTTCCGCAGTG	0	0	0	CID44971	1	Basal
									CID44971_AGAGCGAAGAGTAAGG	0	0	0	CID44971	1	Basal
									CID44971_AGAGCGAGTGCTCTTC	0	0	0	CID44971	1	Basal
									CID44971_AGAGTGGTCTTCTGGC	0	0	0	CID44971	1	Basal
									CID44971_AGATCTGAGATATGCA	0	0	0	CID44971	1	Basal
									CID44971_AGATCTGAGTGCTGCC	0	0	0	CID44971	1	Basal
									CID44971_AGATCTGCACAGACTT	0	0	0	CID44971	1	Basal
									CID44971_AGATTGCAGGATGGAA	0	0	0	CID44971	1	Basal
									CID44971_AGATTGCCACCCATGG	0	0	0	CID44971	1	Basal
									CID44971_AGCAGCCCAATGCCAT	0	0	0	CID44971	1	Basal
									CID44971_AGCAGCCCAGTCGTGC	0	0	0	CID44971	1	Basal
									CID44971_AGCAGCCGTACAAGTA	0	0	0	CID44971	1	Basal
									CID44971_AGCAGCCGTACCAGTT	0	0	0	CID44971	1	Basal
									CID44971_AGCATACTCCTCATTA	0.693147	0	0	CID44971	1	Basal
									CID44971_AGCCTAAGTACTTCTT	0	0	0	CID44971	1	Basal
									CID44971_AGCCTAAGTGTAAGTA	0	0	0	CID44971	1	Basal
									CID44971_AGCGGTCGTAAGGATT	0	0	0	CID44971	1	Basal
									CID44971_AGCGTATGTTTACTCT	0	0	0	CID44971	1	Basal
									CID44971_AGCGTCGGTGAAGGCT	0	0	0	CID44971	1	Basal
									CID44971_AGCTCCTCAGGAATCG	0	0	0	CID44971	1	Basal
									CID44971_AGCTCCTTCACGACTA	0	0	0	CID44971	1	Basal
									CID44971_AGCTTGATCTCGTATT	0	0	0	CID44971	1	Basal
									CID44971_AGGCCGTCAACACCCG	0	0	0	CID44971	1	Basal
									CID44971_AGGGATGGTCAGAATA	0	0	0	CID44971	1	Basal
									CID44971_AGGGATGGTGCTTCTC	0	0	0	CID44971	1	Basal
									CID44971_AGGTCATCAAGTAGTA	0	0	0	CID44971	1	Basal
									CID44971_AGTAGTCGTAAATACG	0	0	0	CID44971	1	Basal
									CID44971_AGTCTTTTCTATGTGG	0	0	0	CID44971	1	Basal
									CID44971_AGTGAGGGTCCGAAGA	0	0	0	CID44971	1	Basal
									CID44971_AGTGGGACAAGACGTG	0	0	0	CID44971	1	Basal
									CID44971_AGTGTCATCGCGTAGC	0	0	0	CID44971	1	Basal
									CID44971_ATAACGCCAGACTCGC	0	0	0	CID44971	10	Basal
									CID44971_ATAACGCTCGTAGGTT	0	0	0	CID44971	1	Basal
									CID44971_ATAGACCAGTAATCCC	0	0	0	CID44971	1	Basal
									CID44971_ATAGACCAGTACGTAA	0	0	0	CID44971	1	Basal
									CID44971_ATAGACCGTAGCCTCG	0	0	0	CID44971	1	Basal
									CID44971_ATAGACCGTGTATGGG	0	0	0	CID44971	1	Basal
									CID44971_ATCACGAGTAGGGACT	0	0	0	CID44971	1	Basal
									CID44971_ATCACGATCCTAGAAC	0	0	0	CID44971	1	Basal
									CID44971_ATCATCTAGAGGGATA	0	0	0	CID44971	1	Basal
									CID44971_ATCATGGCACCTATCC	0	0	0	CID44971	1	Basal
									CID44971_ATCATGGGTGGTTTCA	0	0	0	CID44971	1	Basal
									CID44971_ATCCACCTCTACCTGC	0	0	0	CID44971	1	Basal
									CID44971_ATCCGAAAGTACGCCC	0	0	0	CID44971	1	Basal
									CID44971_ATCGAGTAGCTAACTC	0	0	0	CID44971	1	Basal
									CID44971_ATCGAGTAGCTGCGAA	0	0	0	CID44971	1	Basal
									CID44971_ATCGAGTCAGTCGTGC	0	0	0	CID44971	1	Basal
									CID44971_ATCGAGTTCTAGCACA	0	0	0	CID44971	1	Basal
									CID44971_ATCTACTCATTACCTT	0	0	0	CID44971	1	Basal
									CID44971_ATCTACTTCTCCCTGA	0	0	0	CID44971	1	Basal
									CID44971_ATGAGGGGTACCGTTA	0	0	0	CID44971	1	Basal
									CID44971_ATGAGGGGTTACGTCA	0	0	0	CID44971	1	Basal
									CID44971_ATGCGATGTCCAACTA	0	0	0	CID44971	1	Basal
									CID44971_ATGTGTGCACCGATAT	0	0	0	CID44971	1	Basal
									CID44971_ATGTGTGGTGCAGGTA	0	0	0	CID44971	1	Basal
									CID44971_ATGTGTGTCGCTGATA	0	0	0	CID44971	1	Basal
									CID44971_ATTATCCCAGGTGCCT	0	0	0	CID44971	1	Basal
									CID44971_ATTCTACAGACGCACA	0	0	0	CID44971	1	Basal
									CID44971_ATTGGTGAGTGTACGG	0	0	0	CID44971	1	Basal
									CID44971_ATTGGTGGTAGCGTCC	0	0	0	CID44971	1	Basal
									CID44971_ATTGGTGTCCGTCATC	0	0	0	CID44971	1	Basal
									CID44971_ATTTCTGGTAAGGGCT	0	0	0	CID44971	1	Basal
									CID44971_ATTTCTGTCACTCCTG	0	0	0	CID44971	1	Basal
									CID44971_ATTTCTGTCATACGGT	0	0	0	CID44971	1	Basal
									CID44971_CAACCAAAGATTACCC	0	0	0	CID44971	1	Basal
									CID44971_CAACCAAGTCAAACTC	0	0	0	CID44971	1	Basal
									CID44971_CAACCAATCCGTTGCT	0	0	0	CID44971	1	Basal
									CID44971_CAACCTCAGAGCCCAA	0	0	0	CID44971	1	Basal
									CID44971_CAACCTCGTGCTTCTC	0	0	0	CID44971	1	Basal
									CID44971_CAACTAGGTACTTCTT	0	0	0	CID44971	1	Basal
									CID44971_CAAGAAAAGGTTACCT	0	0	0	CID44971	1	Basal
									CID44971_CAAGAAACACGGTGTC	0	0	0	CID44971	1	Basal
									CID44971_CAAGAAACAGTTCATG	0	0	0	CID44971	1	Basal
									CID44971_CAAGAAAGTTCCACAA	0	0	0	CID44971	1	Basal
									CID44971_CAAGATCGTAAACCTC	0	0	0	CID44971	1	Basal
									CID44971_CAAGATCGTGAGGCTA	0	0	0	CID44971	1	Basal
									CID44971_CAAGGCCTCCGTAGTA	0	0	0	CID44971	1	Basal
									CID44971_CAAGGCCTCTCGTTTA	0	0	0	CID44971	1	Basal
									CID44971_CAAGTTGAGTACCGGA	0	0	0	CID44971	1	Basal
									CID44971_CACAAACAGTACGATA	0	0	0	CID44971	1	Basal
									CID44971_CACAAACGTACCCAAT	0	0	0	CID44971	1	Basal
									CID44971_CACAGGCGTCCAACTA	0	0	0	CID44971	1	Basal
									CID44971_CACAGGCGTCCGAACC	0	0	0	CID44971	1	Basal
									CID44971_CACAGGCGTTACGACT	0	0	0	CID44971	1	Basal
									CID44971_CACAGGCTCCTTTACA	0	0	0	CID44971	1	Basal
									CID44971_CACAGGCTCTATCGCC	0	0	0	CID44971	1	Basal
									CID44971_CACAGTACAACACGCC	0	0	0	CID44971	1	Basal
									CID44971_CACCACTTCAAGAAGT	0	0	0	CID44971	1	Basal
									CID44971_CACCAGGAGTTGTCGT	0	0	0	CID44971	1	Basal
									CID44971_CACCAGGCATTGGCGC	0	0	0	CID44971	1	Basal
									CID44971_CACCTTGTCACCGTAA	0	0	0	CID44971	1	Basal
									CID44971_CACCTTGTCTTCAACT	0	0	0	CID44971	1	Basal
									CID44971_CACTCCAGTAAATACG	0	0	0	CID44971	1	Basal
									CID44971_CACTCCAGTCACTTCC	0	0	0	CID44971	1	Basal
									CID44971_CAGAATCAGGACCACA	0	0	0	CID44971	1	Basal
									CID44971_CAGAATCCAGTCTTCC	0	0	0	CID44971	1	Basal
									CID44971_CAGCAGCGTAGAGGAA	0	0	0	CID44971	1	Basal
									CID44971_CAGCATATCGGCTACG	0	0	0	CID44971	1	Basal
									CID44971_CAGCCGAGTTTGACAC	0	0	0	CID44971	1	Basal
									CID44971_CAGCGACTCGGCGCTA	0	0	0	CID44971	1	Basal
									CID44971_CAGCTAAGTCAAAGAT	0	0	0	CID44971	1	Basal
									CID44971_CAGCTGGAGCATCATC	0	0	0	CID44971	1	Basal
									CID44971_CAGCTGGGTAGCGTCC	0	0	0	CID44971	1	Basal
									CID44971_CAGCTGGGTGCAGACA	0	0	0	CID44971	1	Basal
									CID44971_CAGGTGCAGTCGTACT	0	0	0	CID44971	1	Basal
									CID44971_CAGGTGCTCAGTGCAT	0	0	0.693147	CID44971	1	Basal
									CID44971_CAGGTGCTCTCTTGAT	0	0	0	CID44971	1	Basal
									CID44971_CAGTAACGTCTAGTCA	0	0	0	CID44971	1	Basal
									CID44971_CAGTAACTCATTTGGG	0	0	0	CID44971	1	Basal
									CID44971_CAGTCCTCACTACAGT	0	0	0	CID44971	1	Basal
									CID44971_CATATGGCATTGGGCC	0	0	0	CID44971	1	Basal
									CID44971_CATATGGTCCTGTAGA	0	0.693147	0	CID44971	1	Basal
									CID44971_CATATTCAGCAAATCA	0	0	0	CID44971	1	Basal
									CID44971_CATATTCAGCCGCCTA	0	0	0	CID44971	1	Basal
									CID44971_CATATTCCAATGGACG	0	0	0	CID44971	1	Basal
									CID44971_CATATTCTCAGCCTAA	0	0	0	CID44971	1	Basal
									CID44971_CATCAAGAGAGAACAG	0	0	0	CID44971	1	Basal
									CID44971_CATCAGAAGGGTTTCT	0	0	0	CID44971	1	Basal
									CID44971_CATCAGATCAGTCCCT	0	0	0	CID44971	1	Basal
									CID44971_CATCCACAGAGCTATA	0	0	0	CID44971	1	Basal
									CID44971_CATCCACTCTGCTGCT	0	0	0	CID44971	1	Basal
									CID44971_CATCGAACAGCTGTAT	0	0	0	CID44971	1	Basal
									CID44971_CATCGAAGTACTTGAC	0	0	0	CID44971	1	Basal
									CID44971_CATCGAATCATGGTCA	0	0	0	CID44971	1	Basal
									CID44971_CATCGGGGTCCAGTTA	0	0	0	CID44971	1	Basal
									CID44971_CATGACAAGAAACCTA	0	0	0	CID44971	1	Basal
									CID44971_CATGGCGCACATCTTT	0	0	0	CID44971	1	Basal
									CID44971_CATTATCTCGTTACGA	0	0	0	CID44971	1	Basal
									CID44971_CATTCGCCAGTCAGCC	0	0	0	CID44971	1	Basal
									CID44971_CATTCGCGTACCCAAT	0	0	0	CID44971	1	Basal
									CID44971_CATTCGCGTCAGAAGC	0	0	0	CID44971	1	Basal
									CID44971_CCACCTACAGTAAGAT	0	0	0	CID44971	1	Basal
									CID44971_CCACCTAGTCGGCACT	0	0	0	CID44971	1	Basal
									CID44971_CCACGGAAGCGTTGCC	0	0	0	CID44971	1	Basal
									CID44971_CCACGGAAGTGCAAGC	0	0	0	CID44971	1	Basal
									CID44971_CCACGGATCTACGAGT	0	0	0	CID44971	1	Basal
									CID44971_CCACTACGTATGCTTG	0	0	0	CID44971	1	Basal
									CID44971_CCATGTCTCGAATGCT	0	0	0	CID44971	1	Basal
									CID44971_CCATTCGCATTCCTGC	0	0	0	CID44971	1	Basal
									CID44971_CCCAATCAGTTGAGTA	0	0	0	CID44971	1	Basal
									CID44971_CCCAATCGTCCGTGAC	0	0	0	CID44971	1	Basal
									CID44971_CCCAGTTAGAACTCGG	0	0	0	CID44971	1	Basal
									CID44971_CCCAGTTTCCGAACGC	0	0	0	CID44971	1	Basal
									CID44971_CCCTCCTCACGAAAGC	0	0	0	CID44971	1	Basal
									CID44971_CCCTCCTTCTCGATGA	0	0	0	CID44971	1	Basal
									CID44971_CCGGGATAGTCGCCGT	0	0	0	CID44971	1	Basal
									CID44971_CCGGGATCAGGAATGC	0	0	0	CID44971	1	Basal
									CID44971_CCGGGATCATTCTTAC	0	0	0	CID44971	1	Basal
									CID44971_CCGGGATGTTCCGTCT	0	0	0	CID44971	1	Basal
									CID44971_CCGGGATTCGAACGGA	0	0	0	CID44971	1	Basal
									CID44971_CCGGGATTCGCCTGTT	0	0	0	CID44971	1	Basal
									CID44971_CCGTACTCAAGCCGCT	0	0	0	CID44971	1	Basal
									CID44971_CCGTACTTCTCACATT	0	0	0	CID44971	1	Basal
									CID44971_CCGTGGACACAGCCCA	0	0	0	CID44971	1	Basal
									CID44971_CCGTGGATCTACTCAT	0	0	0	CID44971	1	Basal
									CID44971_CCGTTCACAATGTAAG	0	0	0	CID44971	1	Basal
									CID44971_CCTAAAGCATTGGCGC	0	0	0	CID44971	1	Basal
									CID44971_CCTAAAGGTACCGAGA	0	0	0	CID44971	1	Basal
									CID44971_CCTAAAGGTCCGAACC	0	0	0	CID44971	1	Basal
									CID44971_CCTACACCAACTGCTA	0	0	0	CID44971	1	Basal
									CID44971_CCTACACTCCTACAGA	0	0	0	CID44971	1	Basal
									CID44971_CCTACACTCGTGGACC	0	0	0	CID44971	1	Basal
									CID44971_CCTACCATCCTACAGA	0	0	0	CID44971	1	Basal
									CID44971_CCTAGCTGTATTCTCT	0	0	0	CID44971	1	Basal
									CID44971_CCTATTATCACAGGCC	0	0	0	CID44971	1	Basal
									CID44971_CCTCTGAAGGTTACCT	0	0	0	CID44971	1	Basal
									CID44971_CCTCTGAGTTCCACAA	0	0	0	CID44971	4	Basal
									CID44971_CCTTCCCGTCGTGGCT	0	0	0	CID44971	1	Basal
									CID44971_CCTTCCCTCTCCGGTT	0	0	0	CID44971	1	Basal
									CID44971_CCTTTCTTCCAGTATG	0	0	0	CID44971	1	Basal
									CID44971_CGAACATAGTGTCCAT	0	0	0	CID44971	2	Basal
									CID44971_CGAATGTCAAGGGTCA	0	0	0	CID44971	1	Basal
									CID44971_CGAATGTGTTTAGGAA	0	0	0	CID44971	1	Basal
									CID44971_CGACCTTCAACACGCC	0	0	0	CID44971	1	Basal
									CID44971_CGACTTCCAATAGAGT	0	0	0	CID44971	1	Basal
									CID44971_CGACTTCGTGGGTCAA	0	0	0	CID44971	1	Basal
									CID44971_CGAGAAGAGTCCGGTC	0	0	0	CID44971	11	Basal
									CID44971_CGAGAAGTCCTCAACC	0	0	0	CID44971	1	Basal
									CID44971_CGAGCACGTCTGATTG	0	0	0	CID44971	1	Basal
									CID44971_CGAGCACGTTCGCTAA	0	0	0	CID44971	1	Basal
									CID44971_CGAGCCAAGCAGCCTC	0	0	0	CID44971	1	Basal
									CID44971_CGATCGGAGCTGATAA	0	0	0	CID44971	1	Basal
									CID44971_CGATCGGTCAAACAAG	0	0	0	CID44971	1	Basal
									CID44971_CGATGGCAGGTTCCTA	0	0	0	CID44971	1	Basal
									CID44971_CGATTGAAGAAACGCC	0	0	0	CID44971	1	Basal
									CID44971_CGATTGAAGTCATCCA	0	0	0	CID44971	1	Basal
									CID44971_CGCCAAGAGGTGATAT	0	0	0	CID44971	1	Basal
									CID44971_CGCCAAGAGTGCGTGA	0	0	0	CID44971	1	Basal
									CID44971_CGCCAAGTCGGCATCG	0	0	0	CID44971	1	Basal
									CID44971_CGCGGTAAGAGTACCG	0	0	0	CID44971	1	Basal
									CID44971_CGCGTTTCAAGTTAAG	0	0	0	CID44971	1	Basal
									CID44971_CGCGTTTTCATCTGTT	0	0	0	CID44971	1	Basal
									CID44971_CGCTATCAGGTACTCT	0	0	0	CID44971	1	Basal
									CID44971_CGCTATCCAGTATCTG	0	0	0	CID44971	1	Basal
									CID44971_CGCTATCGTGCTAGCC	0	0	0	CID44971	1	Basal
									CID44971_CGCTATCTCAGGCGAA	0	0	0	CID44971	1	Basal
									CID44971_CGGACACCATGGGAAC	0	0	0	CID44971	1	Basal
									CID44971_CGGACACGTCTGCCAG	0	0	0	CID44971	1	Basal
									CID44971_CGGACGTAGGGAACGG	0	0	0	CID44971	1	Basal
									CID44971_CGGACGTAGGGCACTA	0	0	0	CID44971	1	Basal
									CID44971_CGGACGTTCAAGAAGT	0	0	0	CID44971	1	Basal
									CID44971_CGGAGCTGTTAAGACA	0	0	0	CID44971	1	Basal
									CID44971_CGGAGTCCAAGAAAGG	0	0	0	CID44971	1	Basal
									CID44971_CGGAGTCCAGACTCGC	0	0	0	CID44971	1	Basal
									CID44971_CGGCTAGTCAGTCCCT	0	0	0	CID44971	1	Basal
									CID44971_CGGGTCATCGAATCCA	0	0	0	CID44971	1	Basal
									CID44971_CGTAGCGAGGTGGGTT	0	0	0	CID44971	1	Basal
									CID44971_CGTAGGCGTGTTGAGG	0	0	0	CID44971	1	Basal
									CID44971_CGTCACTAGAATCTCC	0	0.693147	0	CID44971	1	Basal
									CID44971_CGTCAGGAGCGATCCC	0	0	0	CID44971	1	Basal
									CID44971_CGTCAGGAGTACGATA	0	0	0	CID44971	1	Basal
									CID44971_CGTCAGGTCATGCTCC	0	0	0	CID44971	1	Basal
									CID44971_CGTCCATCACAGAGGT	0	0	0	CID44971	1	Basal
									CID44971_CGTCCATGTCGCATCG	0	0	0	CID44971	1	Basal
									CID44971_CGTCCATTCGATAGAA	0	0	0	CID44971	1	Basal
									CID44971_CGTCTACGTGCATCTA	0	0	0	CID44971	1	Basal
									CID44971_CGTGTAAAGCTAGCCC	0	0	0	CID44971	1	Basal
									CID44971_CGTGTAATCAACCAAC	0	0	0	CID44971	1	Basal
									CID44971_CGTGTCTGTAAAGGAG	0	0	0	CID44971	1	Basal
									CID44971_CGTTCTGTCGCCGTGA	0	0	0	CID44971	1	Basal
									CID44971_CGTTCTGTCGTCTGCT	0	0	0	CID44971	1	Basal
									CID44971_CTAACTTCACGGTAAG	0	0	0	CID44971	1	Basal
									CID44971_CTAACTTGTGACGCCT	0	0	0	CID44971	1	Basal
									CID44971_CTAACTTTCGTTTAGG	0	0	0	CID44971	1	Basal
									CID44971_CTAAGACAGTCGCCGT	0	0	0	CID44971	1	Basal
									CID44971_CTAATGGGTAAGTAGT	0	0	0	CID44971	1	Basal
									CID44971_CTACACCAGACTGTAA	0	0	0	CID44971	1	Basal
									CID44971_CTACACCAGTTGTCGT	0	0	0	CID44971	1	Basal
									CID44971_CTACACCGTGTTCTTT	0	0	0	CID44971	1	Basal
									CID44971_CTACATTAGTTAACGA	0	0	0	CID44971	1	Basal
									CID44971_CTACATTCACATAACC	0	0	0	CID44971	1	Basal
									CID44971_CTACATTGTAGCCTAT	0	0	0	CID44971	1	Basal
									CID44971_CTACATTTCCTTGGTC	0	0	0	CID44971	1	Basal
									CID44971_CTACCCACAACGATGG	0	0	0	CID44971	1	Basal
									CID44971_CTACGTCGTCGACTAT	0	0	0	CID44971	1	Basal
									CID44971_CTAGAGTAGCAATCTC	0	0	0	CID44971	1	Basal
									CID44971_CTAGAGTAGGCTAGAC	0	0	0	CID44971	1	Basal
									CID44971_CTCACACCAGGGTTAG	0	0	0	CID44971	1	Basal
									CID44971_CTCACACGTCACACGC	0	0	0	CID44971	1	Basal
									CID44971_CTCAGAATCCTCCTAG	0	0	0	CID44971	1	Basal
									CID44971_CTCATTAGTGCTCTTC	0	0	0	CID44971	1	Basal
									CID44971_CTCCTAGCAAGTTGTC	0	0	0	CID44971	1	Basal
									CID44971_CTCGAAAAGAAGGGTA	0	0	0	CID44971	1	Basal
									CID44971_CTCGGAGCATGCAACT	0	0	0	CID44971	1	Basal
									CID44971_CTCGTACAGCTCCTCT	0	0	0	CID44971	1	Basal
									CID44971_CTCGTCACACAGAGGT	0	0	0	CID44971	1	Basal
									CID44971_CTCGTCAGTTACGACT	0	0	0	CID44971	1	Basal
									CID44971_CTCTAATCAGCTCCGA	0	0	0	CID44971	1	Basal
									CID44971_CTCTACGCACGCCAGT	0	0	0	CID44971	1	Basal
									CID44971_CTCTACGTCCGCATCT	0	0	0	CID44971	1	Basal
									CID44971_CTCTGGTCAGTATGCT	0	0	0	CID44971	1	Basal
									CID44971_CTGAAACAGTCTCCTC	0	0	0	CID44971	1	Basal
									CID44971_CTGAAACCACCAACCG	0	0	0	CID44971	1	Basal
									CID44971_CTGAAGTCATAGGATA	0	0	0	CID44971	1	Basal
									CID44971_CTGAAGTGTCAATGTC	0	0	0	CID44971	1	Basal
									CID44971_CTGAAGTTCAACTCTT	0	0	0	CID44971	1	Basal
									CID44971_CTGATAGAGTGGACGT	0	0	0	CID44971	1	Basal
									CID44971_CTGATAGCAAGCCTAT	0	0	0	CID44971	1	Basal
									CID44971_CTGATAGCAATCAGAA	0	0	0	CID44971	1	Basal
									CID44971_CTGATAGGTCCGAAGA	0	0	0	CID44971	1	Basal
									CID44971_CTGATAGTCCAAAGTC	0	0	0	CID44971	1	Basal
									CID44971_CTGATCCAGAACAACT	0	0	0	CID44971	1	Basal
									CID44971_CTGATCCAGCCACGTC	0	0	0	CID44971	1	Basal
									CID44971_CTGCGGATCGGCTACG	0	0	0	CID44971	1	Basal
									CID44971_CTGGTCTAGGCTCAGA	0	0	0	CID44971	1	Basal
									CID44971_CTGTGCTGTAATAGCA	0	0	0	CID44971	1	Basal
									CID44971_CTGTGCTTCTGATACG	0	0	0	CID44971	1	Basal
									CID44971_CTGTTTATCGGCTTGG	0	0	0	CID44971	1	Basal
									CID44971_CTTAACTAGCGTCAAG	0	0	0	CID44971	1	Basal
									CID44971_CTTAACTCAAGAAAGG	0	0	0	CID44971	1	Basal
									CID44971_CTTAACTCAGCAGTTT	0	0	0	CID44971	1	Basal
									CID44971_CTTAACTCAGGGTTAG	0	0	0	CID44971	1	Basal
									CID44971_CTTAACTCATAGGATA	0	0	0	CID44971	1	Basal
									CID44971_CTTAACTCATCACCCT	0	0	0	CID44971	1	Basal
									CID44971_CTTACCGGTACTCTCC	0	0	0	CID44971	1	Basal
									CID44971_CTTACCGTCGATCCCT	0	0	0	CID44971	1	Basal
									CID44971_CTTAGGAAGAAGGTGA	0	0	0	CID44971	1	Basal
									CID44971_CTTAGGAAGAGGTTGC	0.693147	0	0	CID44971	1	Basal
									CID44971_CTTAGGATCCTCATTA	0	0	0	CID44971	1	Basal
									CID44971_CTTAGGATCGGCGCTA	0	0	0	CID44971	1	Basal
									CID44971_CTTCTCTCACTAGTAC	0	0	0	CID44971	1	Basal
									CID44971_CTTGGCTAGCACACAG	0	0	0	CID44971	1	Basal
									CID44971_GAAACTCGTCTCTTTA	0	0	0	CID44971	1	Basal
									CID44971_GAAATGAGTCGAGATG	0	0	0	CID44971	1	Basal
									CID44971_GAAATGAGTTACGGAG	0	0	0	CID44971	1	Basal
									CID44971_GAACATCCACAAGCCC	0	0	0	CID44971	1	Basal
									CID44971_GAACCTATCCACGAAT	0	0	0	CID44971	1	Basal
									CID44971_GAACGGACAAACGTGG	0	0	0	CID44971	1	Basal
									CID44971_GAACGGAGTGTTGAGG	0	0	0	CID44971	1	Basal
									CID44971_GAAGCAGAGCCTTGAT	0	0	0	CID44971	1	Basal
									CID44971_GAAGCAGAGTAATCCC	0	0	0	CID44971	1	Basal
									CID44971_GAATAAGAGGTTACCT	0	0	0	CID44971	1	Basal
									CID44971_GACACGCGTCCAAGTT	0	0	0	CID44971	1	Basal
									CID44971_GACAGAGTCCAAAGTC	0	0	0	CID44971	1	Basal
									CID44971_GACCAATAGCTAAACA	0	0	0	CID44971	1	Basal
									CID44971_GACGGCTAGTCAATAG	0	0	0	CID44971	1	Basal
									CID44971_GACGGCTCATGTTGAC	0	0	0	CID44971	1	Basal
									CID44971_GACGTGCGTTGAGGTG	0	0	0	CID44971	8	Basal
									CID44971_GACGTGCTCTAACTTC	0	0	0	CID44971	1	Basal
									CID44971_GACTAACCACGAAACG	0	0	0	CID44971	1	Basal
									CID44971_GACTAACTCAAACCAC	0	0	0	CID44971	1	Basal
									CID44971_GACTAACTCGAGCCCA	0	0	0	CID44971	1	Basal
									CID44971_GACTAACTCTCGATGA	0	0	0	CID44971	1	Basal
									CID44971_GACTACAAGGCATGGT	0	0	0	CID44971	1	Basal
									CID44971_GACTGCGCACCGAAAG	0	0	0	CID44971	1	Basal
									CID44971_GACTGCGGTCCAAGTT	0	0	0	CID44971	1	Basal
									CID44971_GAGCAGATCGACAGCC	0	0	0	CID44971	1	Basal
									CID44971_GAGGTGAGTCCAGTTA	0	0	0	CID44971	1	Basal
									CID44971_GAGTCCGAGGCCGAAT	0	0	0	CID44971	1	Basal
									CID44971_GAGTCCGCAGTACACT	0	0	0	CID44971	1	Basal
									CID44971_GATCAGTCATCACCCT	0	0	0	CID44971	1	Basal
									CID44971_GATCAGTTCCTTGACC	0	0	0	CID44971	1	Basal
									CID44971_GATCGATTCTAACCGA	0	0	0	CID44971	1	Basal
									CID44971_GATCGCGAGGTAAACT	0	0	0	CID44971	1	Basal
									CID44971_GATCGCGCAGCCACCA	0	0	0	CID44971	1	Basal
									CID44971_GATCGCGGTCGCGAAA	0	0	0	CID44971	1	Basal
									CID44971_GATCGTACACTAAGTC	0	0	0	CID44971	1	Basal
									CID44971_GATCTAGAGCGTCTAT	0	0	0	CID44971	1	Basal
									CID44971_GATCTAGAGTACGTTC	0	0	0	CID44971	1	Basal
									CID44971_GATCTAGCATGCAATC	0	0	0	CID44971	1	Basal
									CID44971_GATGAAATCTCGAGTA	0	0	0	CID44971	1	Basal
									CID44971_GATGAAATCTCGGACG	0	0	0	CID44971	1	Basal
									CID44971_GATGCTACAGGAACGT	0	0	0	CID44971	1	Basal
									CID44971_GATTCAGTCTCTGCTG	0	0	0	CID44971	1	Basal
									CID44971_GCAAACTAGCAAATCA	0	0	0	CID44971	1	Basal
									CID44971_GCAAACTAGGCTCATT	0	0	0	CID44971	1	Basal
									CID44971_GCAAACTGTGCCTGGT	0	0	0	CID44971	1	Basal
									CID44971_GCAATCACATGCAACT	0	0	0	CID44971	1	Basal
									CID44971_GCAATCAGTCATCGGC	0	0	0	CID44971	1	Basal
									CID44971_GCACTCTGTACCGGCT	0	0	0	CID44971	1	Basal
									CID44971_GCACTCTTCATCACCC	0	0	0	CID44971	1	Basal
									CID44971_GCACTCTTCTTCCTTC	0	0	0	CID44971	1	Basal
									CID44971_GCAGCCATCGTAGGAG	0	0	0	CID44971	1	Basal
									CID44971_GCAGTTAGTACAAGTA	0	0	0	CID44971	1	Basal
									CID44971_GCATACAGTGCAACTT	0	0	0	CID44971	1	Basal
									CID44971_GCATGATAGGACACCA	0	0	0	CID44971	1	Basal
									CID44971_GCATGCGCAAAGGAAG	0	0	0	CID44971	1	Basal
									CID44971_GCATGCGGTTAGAACA	0	0	0	CID44971	1	Basal
									CID44971_GCATGCGTCGGTTAAC	0	0	0	CID44971	1	Basal
									CID44971_GCATGTACAGGCGATA	0	0	0	CID44971	1	Basal
									CID44971_GCCTCTACATTGTGCA	0	0	0	CID44971	1	Basal
									CID44971_GCCTCTATCCATTCTA	0	0	0	CID44971	10	Basal
									CID44971_GCGCAGTAGCCAGAAC	0	0	0	CID44971	1	Basal
									CID44971_GCGCAGTCAAAGGAAG	0	0	0	CID44971	1	Basal
									CID44971_GCGCCAAGTAGATTAG	0	0	0	CID44971	1	Basal
									CID44971_GCGCCAAGTTATTCTC	0	0	0	CID44971	1	Basal
									CID44971_GCGCGATCAGTATCTG	0	0	0	CID44971	1	Basal
									CID44971_GCGCGATGTGCGATAG	0	0	0	CID44971	1	Basal
									CID44971_GCGCGATTCTTGCAAG	0	0	0	CID44971	1	Basal
									CID44971_GCGGGTTAGGAATTAC	0	0	0	CID44971	1	Basal
									CID44971_GCGGGTTCATGTAGTC	0	0	0	CID44971	1	Basal
									CID44971_GCGGGTTCATTGTGCA	0	0	0	CID44971	1	Basal
									CID44971_GCGGGTTTCTGCAGTA	0	0	0	CID44971	1	Basal
									CID44971_GCGGGTTTCTTAGAGC	0	0	0	CID44971	1	Basal
									CID44971_GCTCTGTAGAAACGCC	0	0	0	CID44971	1	Basal
									CID44971_GCTCTGTAGGCGCTCT	0	0	0	CID44971	1	Basal
									CID44971_GCTCTGTGTTCAGACT	0	0	0	CID44971	1	Basal
									CID44971_GCTCTGTTCCTGTAGA	0	0	0	CID44971	1	Basal
									CID44971_GCTGCGAAGATGAGAG	0	0	0	CID44971	1	Basal
									CID44971_GCTGCGACACGACTCG	0.693147	0	0	CID44971	1	Basal
									CID44971_GCTGCGACAGGGAGAG	0	0	0	CID44971	1	Basal
									CID44971_GCTGCTTAGTGGAGAA	0	0	0	CID44971	1	Basal
									CID44971_GCTGCTTCATGCTAGT	0	0	0	CID44971	1	Basal
									CID44971_GCTTCCAAGACTAAGT	0	0	0	CID44971	1	Basal
									CID44971_GCTTGAACAGCCTTTC	0	0	0	CID44971	1	Basal
									CID44971_GGAACTTTCACGCATA	0	0	0	CID44971	1	Basal
									CID44971_GGACAAGGTGAAATCA	0	0	0	CID44971	1	Basal
									CID44971_GGACAGAGTCGATTGT	0	0	0	CID44971	1	Basal
									CID44971_GGACAGATCTATCCCG	0	0	0	CID44971	1	Basal
									CID44971_GGACAGATCTGCGACG	0	0	0	CID44971	1	Basal
									CID44971_GGACATTAGACACTAA	0	0	0	CID44971	1	Basal
									CID44971_GGACATTAGATGTGGC	0	0	0	CID44971	1	Basal
									CID44971_GGACATTCATCAGTAC	0	0	0	CID44971	1	Basal
									CID44971_GGACATTGTGGTAACG	0	0	0	CID44971	1	Basal
									CID44971_GGACGTCGTGAAGGCT	0	0	0	CID44971	1	Basal
									CID44971_GGACGTCGTGTAACGG	0	0	0	CID44971	1	Basal
									CID44971_GGATGTTAGCTAAGAT	0	0	0	CID44971	1	Basal
									CID44971_GGATGTTGTCGGCACT	0	0	0	CID44971	1	Basal
									CID44971_GGATTACAGTGTTTGC	0	0	0	CID44971	1	Basal
									CID44971_GGCAATTTCTGCGTAA	0	0	0	CID44971	1	Basal
									CID44971_GGCCGATAGTCGTTTG	0	0	0	CID44971	1	Basal
									CID44971_GGCCGATAGTGCGTGA	0	0	0	CID44971	1	Basal
									CID44971_GGCTGGTTCTAACTTC	0	0	0	CID44971	1	Basal
									CID44971_GGGAATGAGAATAGGG	0	0	0	CID44971	1	Basal
									CID44971_GGGAATGTCTTGCATT	0	0	0	CID44971	1	Basal
									CID44971_GGGACCTCATACCATG	0	0	0	CID44971	1	Basal
									CID44971_GGGAGATCACGTCAGC	0	0	0	CID44971	1	Basal
									CID44971_GGGAGATCAGGGTACA	0	0	0	CID44971	1	Basal
									CID44971_GGGCACTGTTAGATGA	0	0	0	CID44971	1	Basal
									CID44971_GGGCACTTCTTCATGT	0	0	0	CID44971	1	Basal
									CID44971_GGGTCTGGTGACCAAG	0	0	0	CID44971	1	Basal
									CID44971_GGGTTGCCACGGTTTA	0	0	0	CID44971	1	Basal
									CID44971_GGTATTGAGTACGATA	0	0	0	CID44971	1	Basal
									CID44971_GTAACTGAGGATTCGG	0	0	0	CID44971	1	Basal
									CID44971_GTAACTGGTCGAGTTT	0	0	0	CID44971	1	Basal
									CID44971_GTACGTAGTAAAGGAG	0	0	0	CID44971	1	Basal
									CID44971_GTACGTAGTGGTACAG	0	0	0	CID44971	1	Basal
									CID44971_GTACTTTAGATGTGTA	0	0	0	CID44971	1	Basal
									CID44971_GTACTTTGTGCTTCTC	0	0	0	CID44971	1	Basal
									CID44971_GTAGGCCGTTCGGGCT	0	0	0	CID44971	1	Basal
									CID44971_GTAGTCAAGTGGACGT	0	0	0	CID44971	1	Basal
									CID44971_GTAGTCATCTGTTTGT	0	0	0	CID44971	1	Basal
									CID44971_GTATCTTCAGTCTTCC	0	0	0	CID44971	1	Basal
									CID44971_GTATTCTTCGAATGCT	0	0	0	CID44971	1	Basal
									CID44971_GTCAAGTTCTGCGTAA	0	0	0	CID44971	1	Basal
									CID44971_GTCACAATCTCTAGGA	0	0	0	CID44971	1	Basal
									CID44971_GTCACGGGTGTGGTTT	0	0	0	CID44971	1	Basal
									CID44971_GTCATTTAGGAATTAC	0	0	0	CID44971	1	Basal
									CID44971_GTCATTTCAAACAACA	0	0	0	CID44971	1	Basal
									CID44971_GTCCTCACATTGGCGC	0	0	0	CID44971	1	Basal
									CID44971_GTCCTCAGTTCGGGCT	0	0	0	CID44971	1	Basal
									CID44971_GTCGGGTTCTGCAGTA	0	0	0	CID44971	1	Basal
									CID44971_GTCGTAAAGTAGCGGT	0.693147	0	0	CID44971	1	Basal
									CID44971_GTGCAGCCACATGTGT	0.693147	0	0	CID44971	1	Basal
									CID44971_GTGCAGCCAGTTCCCT	0	0	0	CID44971	1	Basal
									CID44971_GTGCGGTAGGTGCACA	0	0	0	CID44971	1	Basal
									CID44971_GTGGGTCGTCAGAATA	0	0	0	CID44971	1	Basal
									CID44971_GTGGGTCGTGATAAGT	0	0	0	CID44971	1	Basal
									CID44971_GTGGGTCGTTTGGCGC	0	0	0	CID44971	1	Basal
									CID44971_GTGTTAGTCACCATAG	0	0	0	CID44971	1	Basal
									CID44971_GTTAAGCGTACCCAAT	0	0	0	CID44971	1	Basal
									CID44971_GTTACAGAGCCGATTT	0	0	0	CID44971	1	Basal
									CID44971_GTTCATTTCACGCATA	0	0	0	CID44971	1	Basal
									CID44971_GTTCATTTCCTAAGTG	0	0	0	CID44971	1	Basal
									CID44971_GTTCGGGCAATGTTGC	0	0	0	CID44971	1	Basal
									CID44971_GTTCTCGAGGCCCGTT	0	0	0	CID44971	1	Basal
									CID44971_GTTCTCGTCGCACTCT	0	0	0	CID44971	1	Basal
									CID44971_GTTCTCGTCTGTTGAG	0	0	0	CID44971	1	Basal
									CID44971_TAAACCGGTCTAGCCG	0	0	0	CID44971	1	Basal
									CID44971_TAAGAGAAGGGCTTGA	0	0	0	CID44971	1	Basal
									CID44971_TAAGAGAAGTACGTTC	0	0	0	CID44971	1	Basal
									CID44971_TAAGCGTGTGCATCTA	0	0	0	CID44971	1	Basal
									CID44971_TAAGTGCAGTCGTTTG	0	0	0	CID44971	1	Basal
									CID44971_TACACGAAGGTGATTA	0	0	0	CID44971	1	Basal
									CID44971_TACAGTGGTCATGCCG	0	0	0	CID44971	1	Basal
									CID44971_TACAGTGGTTTGACTG	0	0	0	CID44971	1	Basal
									CID44971_TACCTATGTTCAGTAC	0	0	0	CID44971	1	Basal
									CID44971_TACCTTACATCCGCGA	0	0	0	CID44971	1	Basal
									CID44971_TACGGATGTGCTTCTC	0.693147	0	0	CID44971	1	Basal
									CID44971_TACGGATTCGGTCTAA	0	0	0	CID44971	1	Basal
									CID44971_TACGGTAAGTTCGCGC	0	0	0	CID44971	1	Basal
									CID44971_TACTCATAGCGTCAAG	0	0	0	CID44971	1	Basal
									CID44971_TACTCATTCGTTACAG	0	0	0	CID44971	1	Basal
									CID44971_TACTCGCGTAAACCTC	0.693147	0	0	CID44971	1	Basal
									CID44971_TACTTGTAGTTAAGTG	0	0	0	CID44971	1	Basal
									CID44971_TACTTGTGTCACCTAA	0	0	0	CID44971	1	Basal
									CID44971_TAGACCAAGAGAACAG	0	0	0	CID44971	1	Basal
									CID44971_TAGACCATCTCCGGTT	0	0	0	CID44971	1	Basal
									CID44971_TAGAGCTGTCGGCACT	0	0	0	CID44971	1	Basal
									CID44971_TAGCCGGCAATACGCT	0	0	0	CID44971	1	Basal
									CID44971_TAGTGGTCAAAGCGGT	0	0	0	CID44971	1	Basal
									CID44971_TAGTGGTCAGACACTT	0	0	0	CID44971	1	Basal
									CID44971_TAGTGGTCAGCCTGTG	0	0	0	CID44971	1	Basal
									CID44971_TAGTGGTGTCATCCCT	0	0	0	CID44971	1	Basal
									CID44971_TAGTTGGCACGTCTCT	0	0	0	CID44971	1	Basal
									CID44971_TAGTTGGTCGGACAAG	0	0	0	CID44971	1	Basal
									CID44971_TATCTCATCCAAGTAC	0	0	0	CID44971	1	Basal
									CID44971_TATTACCCACTATCTT	0	0	0	CID44971	1	Basal
									CID44971_TCAACGAAGTGGAGAA	0	0	0	CID44971	1	Basal
									CID44971_TCAATCTAGTTGTCGT	0	0	0	CID44971	1	Basal
									CID44971_TCAATCTGTAGAGCTG	0	0	0	CID44971	1	Basal
									CID44971_TCACAAGAGATAGTCA	0	0	0	CID44971	1	Basal
									CID44971_TCAGCAACAGGACCCT	0	0	0	CID44971	1	Basal
									CID44971_TCATTACAGAGTCTGG	0	0	0	CID44971	1	Basal
									CID44971_TCATTACAGGCAAAGA	0	0	0	CID44971	1	Basal
									CID44971_TCATTACGTCATACTG	0	0	0	CID44971	1	Basal
									CID44971_TCATTTGTCTTCCTTC	0	0	0	CID44971	1	Basal
									CID44971_TCCACACCACATTTCT	0	0	0	CID44971	1	Basal
									CID44971_TCCACACCAGTAAGCG	0	0	0	CID44971	1	Basal
									CID44971_TCCCGATCAATACGCT	0	0	0	CID44971	1	Basal
									CID44971_TCCCGATTCTGGAGCC	0	0	0	CID44971	1	Basal
									CID44971_TCGAGGCCATGGTCTA	0	0	0	CID44971	1	Basal
									CID44971_TCGCGTTCATCCAACA	0.693147	0	0	CID44971	1	Basal
									CID44971_TCGCGTTTCAGCTGGC	0	0	0	CID44971	1	Basal
									CID44971_TCGGGACTCATGTCTT	0	0	0	CID44971	1	Basal
									CID44971_TCGGGACTCTGTCAAG	0	0	0	CID44971	1	Basal
									CID44971_TCGGTAAAGAGTGAGA	0	0	0	CID44971	1	Basal
									CID44971_TCGGTAAAGTTAGGTA	0	0	0	CID44971	1	Basal
									CID44971_TCGTAGAGTGGTACAG	0	0	0	CID44971	1	Basal
									CID44971_TCGTAGATCCCAACGG	0	0	0	CID44971	1	Basal
									CID44971_TCTCATAAGCTGATAA	0	0	0	CID44971	1	Basal
									CID44971_TCTCATATCCTTGACC	0	0	0	CID44971	1	Basal
									CID44971_TCTCTAAAGCCAGAAC	0	0	0	CID44971	1	Basal
									CID44971_TCTCTAACACTCGACG	0	0	0	CID44971	1	Basal
									CID44971_TCTCTAAGTCTCAACA	0	0	0	CID44971	1	Basal
									CID44971_TCTTTCCGTCAGAGGT	0	0	0	CID44971	1	Basal
									CID44971_TGACAACAGAGTGAGA	0	0	0	CID44971	1	Basal
									CID44971_TGACAACAGATATACG	0	0	0	CID44971	1	Basal
									CID44971_TGACGGCGTAGCTCCG	0	0	0	CID44971	1	Basal
									CID44971_TGACGGCGTCCTCCAT	0	0	0	CID44971	1	Basal
									CID44971_TGACTAGCAAGAGTCG	0	0	0	CID44971	1	Basal
									CID44971_TGACTAGCAGGGTTAG	0	0	0	CID44971	1	Basal
									CID44971_TGACTAGTCATGCTCC	0	0	0	CID44971	1	Basal
									CID44971_TGACTTTAGCAGGCTA	0	0	0	CID44971	1	Basal
									CID44971_TGACTTTAGTGTTAGA	0	0	0	CID44971	1	Basal
									CID44971_TGACTTTCACTCAGGC	0	0	0	CID44971	1	Basal
									CID44971_TGACTTTCATGCCACG	0	0	0	CID44971	1	Basal
									CID44971_TGAGAGGAGCACCGCT	0	0	0	CID44971	1	Basal
									CID44971_TGAGCATAGTCCGTAT	0	0	0	CID44971	1	Basal
									CID44971_TGAGCATCACCCATGG	0	0	0	CID44971	1	Basal
									CID44971_TGAGCATCAGTATAAG	0	0	0	CID44971	1	Basal
									CID44971_TGATTTCCAAACCTAC	0	0	0	CID44971	1	Basal
									CID44971_TGATTTCGTTCGTGAT	0	0	0	CID44971	1	Basal
									CID44971_TGCACCTCAAACCTAC	0	0	0	CID44971	1	Basal
									CID44971_TGCACCTGTAAATGAC	0	0	0	CID44971	1	Basal
									CID44971_TGCACCTGTTGATTGC	0	0	0	CID44971	1	Basal
									CID44971_TGCCCATGTCTAGAGG	0	0	0	CID44971	1	Basal
									CID44971_TGCCCTATCAGCATGT	0	0	0	CID44971	1	Basal
									CID44971_TGCGCAGCAACACCCG	0	0	0	CID44971	1	Basal
									CID44971_TGCGCAGGTTACCAGT	0	0	0	CID44971	1	Basal
									CID44971_TGCGGGTTCGTTACAG	0	0	0	CID44971	1	Basal
									CID44971_TGCGTGGTCGCGATCG	0	0	0	CID44971	1	Basal
									CID44971_TGGACGCAGGGCATGT	0	0	0	CID44971	1	Basal
									CID44971_TGGACGCCAACAACCT	0	0	0	CID44971	1	Basal
									CID44971_TGGCCAGTCTAAGCCA	0	0	0	CID44971	1	Basal
									CID44971_TGGCCAGTCTGTTTGT	0	0	0	CID44971	1	Basal
									CID44971_TGGCGCAGTATAGGTA	0	0	0	CID44971	1	Basal
									CID44971_TGGCGCAGTCATCCCT	0	0	0	CID44971	1	Basal
									CID44971_TGGCTGGAGGGTTTCT	0	0	0	CID44971	1	Basal
									CID44971_TGGCTGGCAGATGGGT	0	0	0	CID44971	1	Basal
									CID44971_TGGCTGGCATAACCTG	0	0	0	CID44971	1	Basal
									CID44971_TGGGAAGCAGTCGATT	0	0	0	CID44971	1	Basal
									CID44971_TGGGAAGGTAAAGTCA	0	0	0	CID44971	1	Basal
									CID44971_TGGGCGTCATGTAAGA	0	0	0	CID44971	1	Basal
									CID44971_TGGTTAGAGCCCAACC	0.693147	0	0	CID44971	1	Basal
									CID44971_TGGTTAGAGGGTTTCT	0	0	0	CID44971	1	Basal
									CID44971_TGGTTCCAGATCCTGT	0	0	0	CID44971	1	Basal
									CID44971_TGGTTCCAGGTGTGGT	0	0	0	CID44971	1	Basal
									CID44971_TGGTTCCCAGCTTCGG	0	0	0	CID44971	1	Basal
									CID44971_TGGTTCCCAGTGACAG	0	0	0	CID44971	1	Basal
									CID44971_TGTATTCGTGTATGGG	0	0	0	CID44971	1	Basal
									CID44971_TGTATTCTCGTCACGG	0	0	0	CID44971	1	Basal
									CID44971_TGTCCCACAGTTAACC	0	0	0	CID44971	1	Basal
									CID44971_TGTCCCATCACGACTA	0	0	0	CID44971	1	Basal
									CID44971_TGTCCCATCATGGTCA	0	0	0	CID44971	1	Basal
									CID44971_TGTGGTACATGTTGAC	0	0	0	CID44971	1	Basal
									CID44971_TGTTCCGAGACGCAAC	0	0	0	CID44971	1	Basal
									CID44971_TGTTCCGAGGTAGCCA	0	0	0	CID44971	1	Basal
									CID44971_TTAGGACAGCTGAACG	0	0	0	CID44971	1	Basal
									CID44971_TTAGGACTCCGCATCT	0	0	0	CID44971	1	Basal
									CID44971_TTAGGCATCTATGTGG	0	0	0	CID44971	1	Basal
									CID44971_TTAGGCATCTCGTTTA	0	0	0	CID44971	1	Basal
									CID44971_TTAGTTCAGAGCTATA	0	0	0	CID44971	1	Basal
									CID44971_TTAGTTCAGCACCGTC	0	0	0	CID44971	1	Basal
									CID44971_TTATGCTGTTGTCGCG	0	0	0	CID44971	1	Basal
									CID44971_TTATGCTTCCGCGGTA	0	0	0	CID44971	1	Basal
									CID44971_TTATGCTTCGCTGATA	0	0	0	CID44971	1	Basal
									CID44971_TTCCCAGTCAAGGTAA	0	0	0	CID44971	1	Basal
									CID44971_TTCGAAGTCAGCGACC	0	0	0	CID44971	1	Basal
									CID44971_TTCGAAGTCTAACTCT	0	0	0	CID44971	1	Basal
									CID44971_TTCGGTCAGAGTACCG	0	0	0	CID44971	1	Basal
									CID44971_TTCGGTCCACATCTTT	0	0	0	CID44971	1	Basal
									CID44971_TTCGGTCCAGTATAAG	0	0	0	CID44971	1	Basal
									CID44971_TTCGGTCCATATGGTC	0	0	0	CID44971	1	Basal
									CID44971_TTCTCAAGTCCAGTGC	0	0	0	CID44971	1	Basal
									CID44971_TTCTCCTCACATTCGA	0	0	0	CID44971	1	Basal
									CID44971_TTGAACGAGTACGTTC	0	0	0	CID44971	1	Basal
									CID44971_TTGAACGGTAAAGGAG	0	0	0	CID44971	1	Basal
									CID44971_TTGACTTAGGTGCAAC	0	0	0	CID44971	1	Basal
									CID44971_TTGCCGTAGATGTGGC	0	0	0	CID44971	1	Basal
									CID44971_TTGCCGTTCCCAGGTG	0	0	0	CID44971	1	Basal
									CID44971_TTGGCAAAGGCTAGCA	0	0	0	CID44971	1	Basal
									CID44971_TTGGCAAAGTGCGTGA	0	0	0	CID44971	1	Basal
									CID44971_TTGGCAACATCACAAC	0	0	0	CID44971	1	Basal
									CID44971_TTGGCAATCGAGAACG	0	0	0	CID44971	1	Basal
									CID44971_TTTACTGCAAAGCAAT	0	0	0	CID44971	1	Basal
									CID44971_TTTACTGCAGGGCATA	0	0	0	CID44971	1	Basal
									CID44971_TTTACTGGTAGCGTCC	0	0	0	CID44971	1	Basal
									CID44971_TTTATGCGTCCAAGTT	0	0	0	CID44971	1	Basal
									CID44971_TTTATGCTCGTGACAT	0	0	0	CID44971	1	Basal
									CID44971_TTTGCGCGTCTCATCC	0	0	0	CID44971	1	Basal
									CID44971_GCACTCTAGTGGGTTG	0	0	0	CID44971	1	Basal
									CID44971_AAACCTGGTGTAATGA	0	0	0	CID44971	9	Basal
									CID44971_AACTTTCGTCCGTCAG	0	0	0	CID44971	9	Basal
									CID44971_AACTTTCTCCTGCTTG	0	0	0	CID44971	9	Basal
									CID44971_AACTTTCTCTGGCGAC	0	0	0.693147	CID44971	9	Basal
									CID44971_AAGGCAGCATAACCTG	0	0	0	CID44971	9	Basal
									CID44971_AATCGGTAGCGTTGCC	0	0	0	CID44971	9	Basal
									CID44971_ACACCGGTCCAACCAA	0	0	0	CID44971	9	Basal
									CID44971_ACGAGCCCAGCCACCA	0	0	0	CID44971	9	Basal
									CID44971_ACGCCGAAGGGTTTCT	0	0	0	CID44971	9	Basal
									CID44971_ACGGAGAAGGATGCGT	0	0	0	CID44971	9	Basal
									CID44971_ACTATCTGTTTAGCTG	0	0	0	CID44971	9	Basal
									CID44971_ACTGATGGTAAATGAC	0	0	0	CID44971	9	Basal
									CID44971_ACTGCTCCAGATAATG	0	0	0	CID44971	9	Basal
									CID44971_ACTGCTCCATGATCCA	0	0	0	CID44971	9	Basal
									CID44971_ACTGCTCTCTTACCTA	0	0	0	CID44971	9	Basal
									CID44971_ACTTACTAGCGATTCT	0	0	0	CID44971	9	Basal
									CID44971_ACTTTCAGTACATGTC	0	0	0	CID44971	9	Basal
									CID44971_ACTTTCAGTTGAGGTG	0	0	0	CID44971	9	Basal
									CID44971_AGAGCGATCACTCTTA	0	0	0	CID44971	9	Basal
									CID44971_AGCATACGTATAGTAG	0	0	0	CID44971	9	Basal
									CID44971_AGCTCCTTCTGGCGAC	0	0	0	CID44971	9	Basal
									CID44971_AGGGTGAAGGCTCAGA	0	0	0	CID44971	9	Basal
									CID44971_AGTAGTCAGTGTGGCA	0	0	0	CID44971	9	Basal
									CID44971_AGTCTTTTCCACTGGG	0	0	0	CID44971	9	Basal
									CID44971_AGTCTTTTCGCTGATA	0	0	0	CID44971	9	Basal
									CID44971_ATAACGCTCGGAGGTA	0	0	0	CID44971	9	Basal
									CID44971_ATAGACCTCTTGAGGT	0	0	0	CID44971	9	Basal
									CID44971_ATCCACCTCACAAACC	0	0	0	CID44971	9	Basal
									CID44971_ATGAGGGAGCGTCTAT	0	0	0	CID44971	9	Basal
									CID44971_ATGAGGGAGTGACATA	0	0	0	CID44971	9	Basal
									CID44971_ATTACTCTCAAGATCC	0	0	0	CID44971	9	Basal
									CID44971_CAAGATCTCCATGAAC	0	0	0	CID44971	9	Basal
									CID44971_CACACTCAGGGAGTAA	0	0	0	CID44971	9	Basal
									CID44971_CACTCCAAGCGCCTCA	0	0	0	CID44971	9	Basal
									CID44971_CAGATCAGTTGTTTGG	0	0	0	CID44971	9	Basal
									CID44971_CAGCGACCAGTTTACG	0	0	0	CID44971	9	Basal
									CID44971_CAGTAACAGAGAGCTC	0	0	0	CID44971	9	Basal
									CID44971_CAGTAACAGATATGCA	0	0	0	CID44971	9	Basal
									CID44971_CATCCACTCTTACCTA	0	0	0	CID44971	9	Basal
									CID44971_CATCGGGCAATGGTCT	0	0	0	CID44971	9	Basal
									CID44971_CATCGGGTCTGCTGTC	0	0	0	CID44971	9	Basal
									CID44971_CATTCGCGTTGATTCG	0	0	0	CID44971	9	Basal
									CID44971_CCAATCCAGGTGACCA	0.693147	0	0	CID44971	9	Basal
									CID44971_CCATGTCGTTCAGACT	0	0	0	CID44971	9	Basal
									CID44971_CCTACACGTCGACTAT	0	0	0	CID44971	9	Basal
									CID44971_CGAACATCATCCCATC	0	0	0	CID44971	9	Basal
									CID44971_CGAATGTAGATTACCC	0	0	0	CID44971	9	Basal
									CID44971_CGATGTATCACCAGGC	0	0	0	CID44971	9	Basal
									CID44971_CGATTGAGTGTGACCC	0	0	0	CID44971	9	Basal
									CID44971_CGCGTTTCACCGAATT	0	0	0	CID44971	9	Basal
									CID44971_CGCTATCTCATGTCCC	0	0	0	CID44971	9	Basal
									CID44971_CGGACGTAGGTGCTAG	0	0	0	CID44971	9	Basal
									CID44971_CGTAGCGCATGCCCGA	0	0	0	CID44971	9	Basal
									CID44971_CGTCAGGCACAACTGT	0	0	0	CID44971	9	Basal
									CID44971_CGTGTCTAGGAGTAGA	0	0	0	CID44971	9	Basal
									CID44971_CGTTCTGCAAGAGTCG	0	0	0	CID44971	9	Basal
									CID44971_CGTTGGGAGTGGACGT	0	0	0	CID44971	9	Basal
									CID44971_CTACACCCATCCAACA	0	0	0	CID44971	9	Basal
									CID44971_CTACCCAAGTTCGCAT	0	0	0	CID44971	9	Basal
									CID44971_CTACCCACAGTCGTGC	0	0	0	CID44971	9	Basal
									CID44971_CTAGCCTTCTGGCGTG	0	0	0	CID44971	9	Basal
									CID44971_CTAGTGAGTCACAAGG	0	0	0	CID44971	9	Basal
									CID44971_CTCTGGTCAGGACCCT	0	0	0	CID44971	9	Basal
									CID44971_CTGAAGTAGATAGGAG	0	0	0	CID44971	9	Basal
									CID44971_CTGTTTACACACCGCA	0	0	0	CID44971	9	Basal
									CID44971_CTTAACTCAAGCCATT	0	0	0	CID44971	9	Basal
									CID44971_GAAACTCGTACATCCA	0	0	0	CID44971	9	Basal
									CID44971_GAATAAGGTCTGGTCG	0	0	0	CID44971	9	Basal
									CID44971_GACCTGGAGCTGCCCA	0	0	0	CID44971	9	Basal
									CID44971_GACGCGTAGATGTTAG	0	0	0	CID44971	9	Basal
									CID44971_GACGTGCCATACCATG	0	0	0	CID44971	9	Basal
									CID44971_GACGTGCTCCGAAGAG	0	0	0	CID44971	9	Basal
									CID44971_GACTACAGTGTAATGA	0	0	0	CID44971	9	Basal
									CID44971_GACTGCGTCAACACGT	0	0	0	CID44971	9	Basal
									CID44971_GAGCAGAAGATGTTAG	0	0	0	CID44971	9	Basal
									CID44971_GATCTAGCAGCGTAAG	0	0	0	CID44971	9	Basal
									CID44971_GATGCTAAGTGTACCT	0	0	0	CID44971	9	Basal
									CID44971_GATGCTAGTCTTTCAT	0	0	0	CID44971	9	Basal
									CID44971_GATTCAGGTAATAGCA	0	0	0	CID44971	9	Basal
									CID44971_GCAATCATCTCAAACG	0	0	0	CID44971	9	Basal
									CID44971_GCTTGAAGTACGAAAT	0	0	0	CID44971	9	Basal
									CID44971_GGAATAACAGCGTTCG	0	0	0	CID44971	9	Basal
									CID44971_GGCAATTTCAACACAC	0	0	0	CID44971	9	Basal
									CID44971_GGGTCTGAGACTAAGT	0	0	0	CID44971	9	Basal
									CID44971_GGGTCTGCATGCCCGA	0	0	0	CID44971	9	Basal
									CID44971_GGTGAAGAGCACCGTC	0	0	0	CID44971	9	Basal
									CID44971_GTAACTGAGACTAAGT	0	0	0	CID44971	9	Basal
									CID44971_GTAACTGAGTAGTGCG	0	0	0	CID44971	9	Basal
									CID44971_GTACGTAAGACTACAA	0	0	0	CID44971	9	Basal
									CID44971_GTGCAGCAGCTACCGC	0	0	0	CID44971	9	Basal
									CID44971_GTGCAGCAGGAACTGC	0	0	0	CID44971	9	Basal
									CID44971_GTGCATACACAGGTTT	0	0	0	CID44971	9	Basal
									CID44971_GTGTGCGGTGTCCTCT	0	0	0	CID44971	9	Basal
									CID44971_GTTCATTTCGTTGCCT	0	0	0	CID44971	9	Basal
									CID44971_TAAGAGATCTAACCGA	0	0	0	CID44971	9	Basal
									CID44971_TAAGCGTTCTCGTATT	0	0	0	CID44971	9	Basal
									CID44971_TACAGTGCAATTCCTT	0	0	0	CID44971	9	Basal
									CID44971_TACCTATCAAGACACG	0	0	0	CID44971	9	Basal
									CID44971_TACCTTAGTACACCGC	0	0	0	CID44971	9	Basal
									CID44971_TACTTACAGCACAGGT	0.693147	0	0	CID44971	9	Basal
									CID44971_TAGAGCTGTGAGGCTA	0	0	0	CID44971	9	Basal
									CID44971_TAGTGGTGTTTGTTGG	0	0	0	CID44971	9	Basal
									CID44971_TATCAGGTCCAAACAC	0	0	0	CID44971	9	Basal
									CID44971_TATCTCAAGGTGATAT	0	0	0	CID44971	9	Basal
									CID44971_TATTACCTCTCTTGAT	0	0	0	CID44971	9	Basal
									CID44971_TCAGCAAGTGTGCGTC	0	0	0	CID44971	9	Basal
									CID44971_TCGAGGCCAATACGCT	0	0	0	CID44971	9	Basal
									CID44971_TCGTAGAGTTGGTGGA	0	0	0	CID44971	9	Basal
									CID44971_TGAAAGAAGTTATCGC	0	0	0	CID44971	9	Basal
									CID44971_TGACAACCACCCTATC	0	0	0	CID44971	9	Basal
									CID44971_TGACGGCTCCATGCTC	0	0	0	CID44971	9	Basal
									CID44971_TGAGCATAGAGTAAGG	0	0	0	CID44971	9	Basal
									CID44971_TGCGGGTGTCGATTGT	0	0	0	CID44971	9	Basal
									CID44971_TGCGTGGGTCGCTTCT	0	0	0	CID44971	9	Basal
									CID44971_TGGCCAGCAGACTCGC	0	0	0	CID44971	9	Basal
									CID44971_TGGCGCAGTTGGTAAA	0	0	0	CID44971	9	Basal
									CID44971_TGGCTGGGTGATGATA	0	0	0	CID44971	9	Basal
									CID44971_TTAGGACAGGACAGAA	0	0	0	CID44971	9	Basal
									CID44971_TTAGGCAAGCGGATCA	0	0	0	CID44971	9	Basal
									CID44971_TTAGGCAAGGTCGGAT	0	0	0	CID44971	9	Basal
									CID44971_TTCTACAGTCGCATCG	0	0	0	CID44971	9	Basal
									CID44971_TTCTCCTAGCTAGGCA	0	0	0.693147	CID44971	9	Basal
									CID44971_TTGAACGAGACTGTAA	0	0	0	CID44971	9	Basal
									CID44971_TTTATGCCACAACGTT	0	0	0	CID44971	9	Basal
									CID44971_AAAGATGCAGATCGGA	0	0	0	CID44971	1	Basal
									CID44971_AAAGATGCATGTCTCC	0	0	0	CID44971	1	Basal
									CID44971_AAAGATGGTGTTCTTT	0	0	0	CID44971	1	Basal
									CID44971_AAAGCAACAGCTGGCT	0	0	0	CID44971	1	Basal
									CID44971_AAAGCAAGTTGTCTTT	0	0	0	CID44971	1	Basal
									CID44971_AAAGTAGCACAAGTAA	0	0	0	CID44971	1	Basal
									CID44971_AAAGTAGCATGTAGTC	0	0	0	CID44971	1	Basal
									CID44971_AAAGTAGGTGTATGGG	0	0	0	CID44971	1	Basal
									CID44971_AAAGTAGTCCGGCACA	0	0	0	CID44971	1	Basal
									CID44971_AAATGCCCACGGTGTC	0	0	0	CID44971	1	Basal
									CID44971_AACCATGCAATGAAAC	0	0	0	CID44971	1	Basal
									CID44971_AACCGCGAGCGATGAC	0	0	0	CID44971	1	Basal
									CID44971_AACTCAGAGATGTGTA	0	0	0	CID44971	1	Basal
									CID44971_AACTCAGAGCAGGTCA	0	0	0	CID44971	1	Basal
									CID44971_AAGACCTCACCGAATT	0	0	0	CID44971	1	Basal
									CID44971_AAGACCTGTCCAACTA	0	0	0	CID44971	1	Basal
									CID44971_AAGGAGCAGGTCATCT	0	0	0	CID44971	1	Basal
									CID44971_AAGGTTCCAAGAAGAG	0	0	0	CID44971	1	Basal
									CID44971_AAGGTTCGTCTTCGTC	0	0	0	CID44971	1	Basal
									CID44971_AAGTCTGTCTGCCAGG	0	0	0	CID44971	1	Basal
									CID44971_AATCGGTAGCGTAGTG	0	0	0	CID44971	1	Basal
									CID44971_AATCGGTGTTCATGGT	0	0	0	CID44971	1	Basal
									CID44971_ACACCAATCTTTACAC	0	0	0	CID44971	1	Basal
									CID44971_ACACCCTCACGGTTTA	0	0	0	CID44971	1	Basal
									CID44971_ACACCCTCAGATCCAT	0	0	0	CID44971	1	Basal
									CID44971_ACACCGGCACCTGGTG	0	0	0	CID44971	1	Basal
									CID44971_ACAGCCGGTTACTGAC	0	0	0.693147	CID44971	1	Basal
									CID44971_ACAGCTACAGGTGCCT	0	0	0	CID44971	1	Basal
									CID44971_ACAGCTAGTTGTCTTT	0	0	0	CID44971	1	Basal
									CID44971_ACATACGGTATCTGCA	0	0	0	CID44971	1	Basal
									CID44971_ACATCAGAGGGCTTCC	0	0	0	CID44971	1	Basal
									CID44971_ACATCAGTCTACTCAT	0	0	0.693147	CID44971	1	Basal
									CID44971_ACATCAGTCTTTAGTC	0	0	0	CID44971	1	Basal
									CID44971_ACATGGTGTAGGGACT	0	0	0.693147	CID44971	1	Basal
									CID44971_ACCCACTAGGATCGCA	0	0	0.693147	CID44971	1	Basal
									CID44971_ACCCACTCAAGTTCTG	0	0	0	CID44971	1	Basal
									CID44971_ACCCACTGTAGCCTCG	0	0	0	CID44971	1	Basal
									CID44971_ACCGTAAAGCTAGCCC	0	0	0.693147	CID44971	1	Basal
									CID44971_ACGAGCCGTGTGAAAT	0	0	0	CID44971	1	Basal
									CID44971_ACGCAGCGTAAATGAC	0	0	0	CID44971	1	Basal
									CID44971_ACGCCAGGTGAGGGTT	0	0	0	CID44971	1	Basal
									CID44971_ACGGAGACATGTCTCC	0	0	0	CID44971	1	Basal
									CID44971_ACGGAGAGTTCTGAAC	0	0	0	CID44971	1	Basal
									CID44971_ACGGCCAGTCAAAGCG	0	0	0	CID44971	1	Basal
									CID44971_ACGGGCTAGGGATACC	0	0	0	CID44971	1	Basal
									CID44971_ACGGGTCCATACGCTA	0	0	0	CID44971	1	Basal
									CID44971_ACTGAACTCACGCGGT	0	0	0	CID44971	1	Basal
									CID44971_ACTGATGTCGACAGCC	0	0	0	CID44971	1	Basal
									CID44971_ACTGCTCGTAAGCACG	0	0	0	CID44971	1	Basal
									CID44971_ACTGCTCTCTGTCTAT	0	0	0	CID44971	1	Basal
									CID44971_ACTTACTAGTCTCAAC	0	0	0.693147	CID44971	1	Basal
									CID44971_ACTTACTCACCACGTG	0	0	0	CID44971	1	Basal
									CID44971_ACTTACTCATTACGAC	0	0	0	CID44971	1	Basal
									CID44971_ACTTTCAAGTACTTGC	0	0	0	CID44971	1	Basal
									CID44971_ACTTTCAGTATTACCG	0	0	0	CID44971	1	Basal
									CID44971_AGAATAGTCCCTAATT	0	0	0	CID44971	1	Basal
									CID44971_AGACGTTAGCGATGAC	0	0	0	CID44971	1	Basal
									CID44971_AGACGTTGTAGCTCCG	0	0	0	CID44971	1	Basal
									CID44971_AGAGCGAAGCGATTCT	0	0	0	CID44971	1	Basal
									CID44971_AGAGCGATCATCGATG	0	0	0	CID44971	1	Basal
									CID44971_AGAGCTTCATACGCTA	0	0	0	CID44971	1	Basal
									CID44971_AGCAGCCTCGTAGGAG	0	0	0	CID44971	1	Basal
									CID44971_AGCATACGTAGGACAC	0	0	0	CID44971	1	Basal
									CID44971_AGCCTAATCCTAGAAC	0	0	0	CID44971	1	Basal
									CID44971_AGCGTCGAGGGCTTGA	0	0	0	CID44971	1	Basal
									CID44971_AGCTCCTGTCTAAACC	0	0	0.693147	CID44971	1	Basal
									CID44971_AGCTCCTTCTGCAGTA	0	0	0	CID44971	1	Basal
									CID44971_AGCTCTCCACCAGTTA	0	0	0	CID44971	1	Basal
									CID44971_AGGGAGTAGCACACAG	0	0	0	CID44971	1	Basal
									CID44971_AGGGAGTAGGGCTTCC	0	0	0	CID44971	1	Basal
									CID44971_AGGGATGTCCGTAGTA	0	0	0	CID44971	1	Basal
									CID44971_AGGGTGATCCAATGGT	0	0	0	CID44971	1	Basal
									CID44971_AGTAGTCAGTAGCCGA	0	0	0	CID44971	1	Basal
									CID44971_AGTAGTCCAATGCCAT	0	0	0	CID44971	1	Basal
									CID44971_AGTGAGGAGATGTTAG	0	0	0	CID44971	1	Basal
									CID44971_AGTGTCACATCACAAC	0	0	0	CID44971	1	Basal
									CID44971_ATCATCTTCCGTAGGC	0	0	0	CID44971	1	Basal
									CID44971_ATCATGGAGTTACGGG	0	0	0	CID44971	1	Basal
									CID44971_ATCATGGCAGGTGGAT	0	0	0	CID44971	1	Basal
									CID44971_ATCCACCTCAAAGACA	0	0	1.09861	CID44971	1	Basal
									CID44971_ATCCGAAAGCCACGCT	0	0	0.693147	CID44971	1	Basal
									CID44971_ATCCGAAAGCCGGTAA	0	0	0	CID44971	1	Basal
									CID44971_ATCCGAAAGTTGAGTA	0	0	0	CID44971	1	Basal
									CID44971_ATCGAGTAGTCTTGCA	0	0	0	CID44971	1	Basal
									CID44971_ATCGAGTGTGCGCTTG	0	0	1.38629	CID44971	1	Basal
									CID44971_ATCTGCCTCACTTATC	0	0	0	CID44971	1	Basal
									CID44971_ATGAGGGGTAGAGCTG	0	0	0	CID44971	1	Basal
									CID44971_ATGAGGGGTAGAGTGC	0	0	0.693147	CID44971	1	Basal
									CID44971_ATGAGGGTCACCGTAA	0	0	1.09861	CID44971	1	Basal
									CID44971_ATGGGAGCACGTCAGC	0	0	0	CID44971	1	Basal
									CID44971_ATGTGTGGTGTGAAAT	0	0	0	CID44971	1	Basal
									CID44971_ATTACTCAGATTACCC	0	0	0	CID44971	1	Basal
									CID44971_ATTACTCTCCCTCAGT	0	0	0	CID44971	1	Basal
									CID44971_ATTGGACCAAATCCGT	0	0	0	CID44971	1	Basal
									CID44971_ATTGGACGTTGGAGGT	0	0	0.693147	CID44971	1	Basal
									CID44971_ATTTCTGAGGACTGGT	0	0	0	CID44971	1	Basal
									CID44971_ATTTCTGCATAGAAAC	0	0	0.693147	CID44971	1	Basal
									CID44971_CAACCAACAAGACGTG	0	0	0	CID44971	1	Basal
									CID44971_CAACTAGAGGCTACGA	0	0	0	CID44971	1	Basal
									CID44971_CAACTAGGTGTGACCC	0	0	0.693147	CID44971	1	Basal
									CID44971_CAAGAAAAGATCACGG	0	0	0	CID44971	1	Basal
									CID44971_CAAGATCGTTCCATGA	0	0	0.693147	CID44971	1	Basal
									CID44971_CAAGATCTCCCAACGG	0	0	0	CID44971	1	Basal
									CID44971_CACAAACGTGTGTGCC	0	0	0	CID44971	1	Basal
									CID44971_CACAAACTCGTATCAG	0	0	0	CID44971	1	Basal
									CID44971_CACACAAGTATCAGTC	0	0	1.09861	CID44971	1	Basal
									CID44971_CACACTCAGCTGTTCA	0	0	0.693147	CID44971	1	Basal
									CID44971_CACACTCTCGACGGAA	0	0	0	CID44971	1	Basal
									CID44971_CACAGGCCACATCTTT	0	0	0	CID44971	1	Basal
									CID44971_CACAGGCGTCAGGACA	0	0	0.693147	CID44971	1	Basal
									CID44971_CACAGTACAACGCACC	0	0	0	CID44971	1	Basal
									CID44971_CACAGTACAAGGACAC	0	0	0	CID44971	1	Basal
									CID44971_CACATAGCATCGATGT	0	0	0	CID44971	1	Basal
									CID44971_CACATTTGTCGTTGTA	0	0	0	CID44971	1	Basal
									CID44971_CACCACTCATTAACCG	0	0	0	CID44971	1	Basal
									CID44971_CACCAGGTCCCTTGTG	0	0	1.60944	CID44971	1	Basal
									CID44971_CACCAGGTCTCAAACG	0	0	0	CID44971	1	Basal
									CID44971_CACCTTGTCCGATATG	0	0	0.693147	CID44971	1	Basal
									CID44971_CAGAGAGGTAATTGGA	0	0	0	CID44971	1	Basal
									CID44971_CAGATCAAGGTTCCTA	0	0	0	CID44971	1	Basal
									CID44971_CAGCAGCGTCGAGATG	0	0	0	CID44971	1	Basal
									CID44971_CAGCAGCGTTTGACAC	0	0	0	CID44971	1	Basal
									CID44971_CAGCCGAGTGGGTCAA	0	0	1.38629	CID44971	1	Basal
									CID44971_CAGCTAAAGACAAGCC	0	0	0	CID44971	1	Basal
									CID44971_CAGCTGGAGGAGCGTT	0	0	0	CID44971	1	Basal
									CID44971_CAGTCCTGTTCGTGAT	0	0	0	CID44971	1	Basal
									CID44971_CATATGGAGAGACTAT	0	0	0	CID44971	1	Basal
									CID44971_CATATGGCAACTGGCC	0	0	0	CID44971	1	Basal
									CID44971_CATCAGATCGTACCGG	0	0	0.693147	CID44971	1	Basal
									CID44971_CATCCACAGATGTCGG	0	0	0	CID44971	1	Basal
									CID44971_CATCCACAGTCCGTAT	0	0	0	CID44971	1	Basal
									CID44971_CATCCACGTTTGGCGC	0	0	0	CID44971	1	Basal
									CID44971_CATCGAAAGGGTCTCC	0	0	0	CID44971	1	Basal
									CID44971_CATCGAACACCGCTAG	0	0	0	CID44971	1	Basal
									CID44971_CATCGGGCATCACGAT	0	0	0.693147	CID44971	1	Basal
									CID44971_CATGACAAGATTACCC	0	0	0	CID44971	1	Basal
									CID44971_CATGACAAGGGCATGT	0	0	1.09861	CID44971	1	Basal
									CID44971_CATGACACATAGTAAG	0	0	0	CID44971	1	Basal
									CID44971_CATGCCTGTCTTCAAG	0	0	0	CID44971	1	Basal
									CID44971_CATGCCTGTTAAGTAG	0	0	0	CID44971	1	Basal
									CID44971_CATGGCGAGATAGGAG	0.693147	0	1.09861	CID44971	1	Basal
									CID44971_CATGGCGAGATAGTCA	0	0	0	CID44971	1	Basal
									CID44971_CATGGCGAGCGTGAAC	0	0	0	CID44971	1	Basal
									CID44971_CATTATCCACCAGTTA	0	0	0	CID44971	1	Basal
									CID44971_CATTATCCACCCATTC	0	0	0	CID44971	1	Basal
									CID44971_CATTATCTCACCCTCA	0	0	0	CID44971	1	Basal
									CID44971_CCAATCCGTTGTGGCC	0	0	0	CID44971	1	Basal
									CID44971_CCACTACTCGAGGTAG	0	0	0	CID44971	1	Basal
									CID44971_CCACTACTCGCAGGCT	0	0	0	CID44971	1	Basal
									CID44971_CCACTACTCTACTATC	0	0	0	CID44971	1	Basal
									CID44971_CCAGCGACATACAGCT	0	0	0	CID44971	1	Basal
									CID44971_CCATGTCAGCTGGAAC	0	0	0	CID44971	1	Basal
									CID44971_CCCAATCAGATCTGCT	0	0	0	CID44971	1	Basal
									CID44971_CCCAATCGTACAGACG	0	0	0	CID44971	1	Basal
									CID44971_CCCATACGTAAATACG	0	0	0	CID44971	1	Basal
									CID44971_CCCTCCTAGTGTTGAA	0	0	0.693147	CID44971	1	Basal
									CID44971_CCCTCCTAGTTGCAGG	0	0	0	CID44971	1	Basal
									CID44971_CCCTCCTCAACTGCGC	0	0	0	CID44971	1	Basal
									CID44971_CCCTCCTGTCATATCG	0	0	0	CID44971	1	Basal
									CID44971_CCCTCCTTCGGTCTAA	0	0	0	CID44971	1	Basal
									CID44971_CCGGTAGTCTAGAGTC	0	0	0	CID44971	1	Basal
									CID44971_CCGTGGAGTACACCGC	0	0	0	CID44971	1	Basal
									CID44971_CCGTGGATCAGAAATG	0	0	0.693147	CID44971	1	Basal
									CID44971_CCGTTCATCATGGTCA	0	0	0	CID44971	1	Basal
									CID44971_CCTACACAGAGTGACC	0	0	0.693147	CID44971	1	Basal
									CID44971_CCTACCAAGCCGATTT	0	0	0	CID44971	1	Basal
									CID44971_CCTACCAGTCGCGAAA	0	0	0	CID44971	1	Basal
									CID44971_CCTCAGTCAAGCCGCT	0	0	0	CID44971	1	Basal
									CID44971_CCTTACGCACCGCTAG	0	0	0	CID44971	1	Basal
									CID44971_CCTTACGTCACAGTAC	0	0	0.693147	CID44971	1	Basal
									CID44971_CCTTCCCTCCTTTCGG	0	0	0.693147	CID44971	1	Basal
									CID44971_CGAATGTGTAGAAGGA	0	0	0	CID44971	1	Basal
									CID44971_CGAATGTGTCTCATCC	0	0	0	CID44971	1	Basal
									CID44971_CGAGAAGGTGTGACCC	0	0	0	CID44971	1	Basal
									CID44971_CGAGCCACAGCCTATA	0	0	0	CID44971	1	Basal
									CID44971_CGAGCCAGTTAAGACA	0	0	0	CID44971	1	Basal
									CID44971_CGATGGCCAGCATACT	0	0	0.693147	CID44971	1	Basal
									CID44971_CGATGTAAGCGCCTCA	0	0	0	CID44971	1	Basal
									CID44971_CGCGTTTAGAAACCTA	0	0	0	CID44971	1	Basal
									CID44971_CGCGTTTCACATGGGA	0	0	0	CID44971	1	Basal
									CID44971_CGCGTTTTCGGAGCAA	0	0	0	CID44971	1	Basal
									CID44971_CGCTGGAAGTAGCCGA	0	0	0	CID44971	1	Basal
									CID44971_CGCTTCAAGAAACGCC	0	0	0	CID44971	1	Basal
									CID44971_CGCTTCACAAGACACG	0	0	0	CID44971	1	Basal
									CID44971_CGCTTCAGTTTGTGTG	0	0	0.693147	CID44971	1	Basal
									CID44971_CGGACACGTGACGCCT	0	0	0	CID44971	1	Basal
									CID44971_CGGACTGAGTAAGTAC	0	0	0	CID44971	1	Basal
									CID44971_CGGACTGCACGCATCG	0	0	0	CID44971	1	Basal
									CID44971_CGGACTGGTCTGATCA	0	0	0	CID44971	1	Basal
									CID44971_CGGACTGTCATGGTCA	0	0	0.693147	CID44971	1	Basal
									CID44971_CGGCTAGAGTAGGCCA	0	0	0	CID44971	1	Basal
									CID44971_CGGCTAGTCGCCGTGA	0	0	0	CID44971	1	Basal
									CID44971_CGGCTAGTCGTAGGTT	0	0	0	CID44971	1	Basal
									CID44971_CGTAGCGGTGTTGGGA	0	0	0	CID44971	1	Basal
									CID44971_CGTAGGCCACCCATGG	0	0	0	CID44971	1	Basal
									CID44971_CGTAGGCGTTTACTCT	0	0	0	CID44971	1	Basal
									CID44971_CGTCAGGTCTGCGGCA	0	0	0	CID44971	1	Basal
									CID44971_CGTCCATAGCAGGTCA	0	0	0	CID44971	1	Basal
									CID44971_CGTCTACGTCATGCCG	0	0	0	CID44971	1	Basal
									CID44971_CGTGAGCAGGTGCTTT	0	0	0	CID44971	1	Basal
									CID44971_CGTGTAACACGACTCG	0	0	0	CID44971	1	Basal
									CID44971_CGTTAGACATCGTCGG	0	0	0	CID44971	1	Basal
									CID44971_CGTTAGATCGCAGGCT	0	0	0	CID44971	1	Basal
									CID44971_CGTTCTGGTGGAAAGA	0	0	0	CID44971	1	Basal
									CID44971_CTACATTTCCGCTGTT	0	0	0	CID44971	1	Basal
									CID44971_CTACCCACAATAACGA	0	0	0	CID44971	1	Basal
									CID44971_CTACCCATCTTATCTG	0	0	0	CID44971	1	Basal
									CID44971_CTACGTCGTACCATCA	0	0	0	CID44971	1	Basal
									CID44971_CTACGTCTCGAATGGG	0	0	0	CID44971	1	Basal
									CID44971_CTAGCCTTCGGTCTAA	0	0	0	CID44971	1	Basal
									CID44971_CTAGTGAAGGCGTACA	0	0	0.693147	CID44971	1	Basal
									CID44971_CTAGTGACATCGACGC	0	0	0.693147	CID44971	1	Basal
									CID44971_CTCACACCAAACAACA	0	0	0	CID44971	1	Basal
									CID44971_CTCAGAAGTGTGACCC	0	0	1.09861	CID44971	1	Basal
									CID44971_CTCATTACAAGTCTGT	0	0	0	CID44971	1	Basal
									CID44971_CTCCTAGGTATGCTTG	0	0	0.693147	CID44971	1	Basal
									CID44971_CTCCTAGTCTAGCACA	0	0	0.693147	CID44971	1	Basal
									CID44971_CTCGAAAAGAGTACAT	0	0	0	CID44971	1	Basal
									CID44971_CTCGAAACAAATCCGT	0	0	0	CID44971	1	Basal
									CID44971_CTCGAAAGTGACTACT	0	0	0	CID44971	1	Basal
									CID44971_CTCGAAATCACTCTTA	0	0	0	CID44971	1	Basal
									CID44971_CTCGAGGCAAAGGCGT	0	0	0.693147	CID44971	1	Basal
									CID44971_CTCGGAGTCAGAGGTG	0	0	0	CID44971	1	Basal
									CID44971_CTCGGGAAGTCAAGGC	0	0	1.38629	CID44971	1	Basal
									CID44971_CTCGTACCAAGCGAGT	0	0	0	CID44971	1	Basal
									CID44971_CTCGTCAAGAATCTCC	0	0	0	CID44971	1	Basal
									CID44971_CTCGTCAGTAGGACAC	0	0	0.693147	CID44971	1	Basal
									CID44971_CTCTAATAGTATCTCG	0	0	0	CID44971	1	Basal
									CID44971_CTCTAATAGTGACATA	0	0	0	CID44971	1	Basal
									CID44971_CTCTAATGTCGGGTCT	0	0	0	CID44971	1	Basal
									CID44971_CTCTACGGTGATAAGT	0	0	0	CID44971	1	Basal
									CID44971_CTGATCCGTGTGAAAT	0	0	0	CID44971	1	Basal
									CID44971_CTGCCTACAGACAAAT	0	0	0	CID44971	1	Basal
									CID44971_CTGCGGAGTTGCGTTA	0	0	0	CID44971	1	Basal
									CID44971_CTGCTGTGTATATGAG	0	0	0	CID44971	1	Basal
									CID44971_CTGGTCTGTTACGGAG	0	0	0.693147	CID44971	1	Basal
									CID44971_CTGGTCTTCAGCAACT	0	0	0	CID44971	1	Basal
									CID44971_CTTAACTAGTAACCCT	0	0	1.09861	CID44971	1	Basal
									CID44971_CTTAACTTCTCTGAGA	0	0	0	CID44971	1	Basal
									CID44971_CTTACCGCATCTATGG	0	0	0	CID44971	1	Basal
									CID44971_CTTAGGAAGTCTCGGC	0	0	0	CID44971	1	Basal
									CID44971_CTTCTCTAGCTAACTC	0	0	0	CID44971	1	Basal
									CID44971_GAAACTCGTCTCTTAT	0	0	0	CID44971	1	Basal
									CID44971_GAACCTAAGGATCGCA	0	0	0	CID44971	1	Basal
									CID44971_GAACCTAGTCTCCACT	0	0	0	CID44971	1	Basal
									CID44971_GAACGGATCTTGAGAC	0	0	0	CID44971	1	Basal
									CID44971_GAATAAGTCTAACGGT	0	0	0	CID44971	1	Basal
									CID44971_GACACGCAGGGATGGG	0	0	0	CID44971	1	Basal
									CID44971_GACACGCCAGCATGAG	0	0	0	CID44971	1	Basal
									CID44971_GACCAATAGTCGTACT	0	0	0.693147	CID44971	1	Basal
									CID44971_GACCTGGCACGCGAAA	0	0	0	CID44971	1	Basal
									CID44971_GACCTGGCACTCGACG	0	0	0	CID44971	1	Basal
									CID44971_GACCTGGCAGGTGGAT	0	0	0	CID44971	1	Basal
									CID44971_GACCTGGGTGTGGCTC	0	0	0	CID44971	1	Basal
									CID44971_GACGCGTCACAACGTT	0	0	0	CID44971	1	Basal
									CID44971_GACGGCTAGACTACAA	0	0	0.693147	CID44971	1	Basal
									CID44971_GACGTGCCAAGTAATG	0	0	0	CID44971	1	Basal
									CID44971_GACGTTAGTTGGTTTG	0	0	0	CID44971	1	Basal
									CID44971_GACGTTAGTTTCGCTC	0	0	0	CID44971	1	Basal
									CID44971_GACTAACCATCTATGG	0	0	0	CID44971	1	Basal
									CID44971_GACTAACTCTGAAAGA	0	0	1.09861	CID44971	1	Basal
									CID44971_GACTACAAGAGTACAT	0	0	0	CID44971	1	Basal
									CID44971_GACTACACATCCGCGA	0	0	0.693147	CID44971	1	Basal
									CID44971_GACTACATCAGTCAGT	0	0	0	CID44971	1	Basal
									CID44971_GAGGTGAAGCCAGTAG	0	0	0	CID44971	1	Basal
									CID44971_GATCGATGTAAGAGAG	0	0	0	CID44971	1	Basal
									CID44971_GATCGCGCAAGAGTCG	0	0	0	CID44971	1	Basal
									CID44971_GATCGCGCACAGCGTC	0	0	0	CID44971	1	Basal
									CID44971_GATCGCGGTAGCCTAT	0	0	0	CID44971	1	Basal
									CID44971_GATCGCGGTTACGACT	0	0	0	CID44971	1	Basal
									CID44971_GATCGTACAAGAAAGG	0	0	1.09861	CID44971	1	Basal
									CID44971_GATCGTACAGACTCGC	0	0	0	CID44971	1	Basal
									CID44971_GATCGTACAGTTCATG	0	0	0	CID44971	1	Basal
									CID44971_GATCGTATCCAAATGC	0	0	0	CID44971	1	Basal
									CID44971_GATTCAGCAAATACAG	0	0	0	CID44971	1	Basal
									CID44971_GCAATCAGTCAAGCGA	0	0	0	CID44971	1	Basal
									CID44971_GCACATAGTACCCAAT	0	0	0	CID44971	1	Basal
									CID44971_GCACTCTGTATAATGG	0	0	0.693147	CID44971	1	Basal
									CID44971_GCAGCCAAGGCTATCT	0	0	0	CID44971	1	Basal
									CID44971_GCAGCCACAGACAGGT	0	0	0	CID44971	1	Basal
									CID44971_GCAGTTAAGCATCATC	0	0	0	CID44971	1	Basal
									CID44971_GCAGTTACAAAGCGGT	0	0	0	CID44971	1	Basal
									CID44971_GCATGATGTCTCATCC	0	0	0.693147	CID44971	1	Basal
									CID44971_GCATGCGGTGGTCTCG	0	0	0.693147	CID44971	1	Basal
									CID44971_GCGACCAAGATCCTGT	0	0	0	CID44971	1	Basal
									CID44971_GCGAGAACATCCGCGA	0	0	0	CID44971	1	Basal
									CID44971_GCGAGAATCAGCATGT	0	0	0	CID44971	1	Basal
									CID44971_GCGAGAATCAGTTAGC	0	0	0	CID44971	1	Basal
									CID44971_GCGCAGTTCGTAGATC	0	0	0.693147	CID44971	1	Basal
									CID44971_GCGCGATTCCACTGGG	0	0	0	CID44971	1	Basal
									CID44971_GCGGGTTCATAACCTG	0	0	0	CID44971	1	Basal
									CID44971_GCGGGTTCATACAGCT	0	0	0	CID44971	1	Basal
									CID44971_GCTCTGTAGCCACGCT	0	0	0	CID44971	1	Basal
									CID44971_GCTCTGTGTACAGCAG	0	0	0	CID44971	1	Basal
									CID44971_GCTCTGTTCCACTCCA	0	0	0	CID44971	1	Basal
									CID44971_GCTGCAGTCTGGCGAC	0	0	0.693147	CID44971	1	Basal
									CID44971_GCTGCGACAAGTAATG	0	0	0	CID44971	1	Basal
									CID44971_GCTGCGATCGTAGGTT	0	0	0	CID44971	1	Basal
									CID44971_GCTTCCAAGCACACAG	0	0	0	CID44971	1	Basal
									CID44971_GCTTCCACAGCTGGCT	0	0	0.693147	CID44971	1	Basal
									CID44971_GCTTCCATCATCTGTT	0	0	0	CID44971	1	Basal
									CID44971_GCTTGAAGTCACCTAA	0	0	0	CID44971	1	Basal
									CID44971_GGAACTTAGTCGCCGT	0	0	0.693147	CID44971	1	Basal
									CID44971_GGAATAATCAATCTCT	0	0	0	CID44971	1	Basal
									CID44971_GGACAAGTCGGAAATA	0	0	0	CID44971	1	Basal
									CID44971_GGACAGAGTTACGCGC	0	0	0	CID44971	1	Basal
									CID44971_GGACATTCAAAGGTGC	0	0	0	CID44971	1	Basal
									CID44971_GGACATTCAATGGAGC	0	0	0.693147	CID44971	1	Basal
									CID44971_GGACATTCAGGTCGTC	0	0	0	CID44971	1	Basal
									CID44971_GGATGTTCACCAGATT	0	0	0	CID44971	1	Basal
									CID44971_GGATTACCAAACGTGG	0	0	0	CID44971	1	Basal
									CID44971_GGATTACCAACGATGG	0	0	0	CID44971	1	Basal
									CID44971_GGATTACTCAGTCAGT	0	0	0	CID44971	1	Basal
									CID44971_GGCAATTGTGATAAAC	0	0	0	CID44971	1	Basal
									CID44971_GGCGACTTCATTATCC	0	0	0	CID44971	1	Basal
									CID44971_GGCTCGAAGCAGACTG	0	0	0	CID44971	1	Basal
									CID44971_GGCTGGTAGGGAGTAA	0	0	0	CID44971	1	Basal
									CID44971_GGCTGGTGTATAGGGC	0	0	0	CID44971	1	Basal
									CID44971_GGGACCTCAATGGATA	0	0	0	CID44971	1	Basal
									CID44971_GGGAGATAGTATCTCG	0	0	0	CID44971	1	Basal
									CID44971_GGGATGAGTCTGCGGT	0	0	0	CID44971	1	Basal
									CID44971_GGGATGAGTTACGGAG	0	0	0.693147	CID44971	1	Basal
									CID44971_GGGTCTGAGCAATCTC	0	0	0	CID44971	1	Basal
									CID44971_GGGTCTGCACGAAACG	0	0	0	CID44971	1	Basal
									CID44971_GGGTTGCAGGGATACC	0	0	0.693147	CID44971	1	Basal
									CID44971_GGTGAAGAGTGCGATG	0	0	0	CID44971	1	Basal
									CID44971_GGTGCGTGTGTAACGG	0	0	0	CID44971	1	Basal
									CID44971_GTAACGTCATGGATGG	0	0	0.693147	CID44971	1	Basal
									CID44971_GTAACTGAGAAACCAT	0	0	0	CID44971	1	Basal
									CID44971_GTACTCCAGGCCGAAT	0	0	0	CID44971	1	Basal
									CID44971_GTACTCCAGTGGTCCC	0	0	0.693147	CID44971	1	Basal
									CID44971_GTACTTTTCTACTTAC	0	0	0	CID44971	1	Basal
									CID44971_GTAGTCAGTTCCTCCA	0	0	0.693147	CID44971	1	Basal
									CID44971_GTCAAGTTCACAAACC	0	0	0.693147	CID44971	1	Basal
									CID44971_GTCACAAGTCTAAAGA	0	0	0.693147	CID44971	1	Basal
									CID44971_GTCACGGTCCACGACG	0	0	0	CID44971	1	Basal
									CID44971_GTCATTTCATCCTAGA	0	0	0	CID44971	1	Basal
									CID44971_GTCCTCAAGTGACTCT	0	0	0	CID44971	1	Basal
									CID44971_GTCGGGTTCGCCAGCA	0	0	0	CID44971	1	Basal
									CID44971_GTCGTAAGTGATAAGT	0	0	0.693147	CID44971	1	Basal
									CID44971_GTCTCGTGTTCGCGAC	0	0	0.693147	CID44971	1	Basal
									CID44971_GTCTTCGCAAGTTAAG	0	0	0	CID44971	1	Basal
									CID44971_GTCTTCGGTTCAGCGC	0	0	0	CID44971	1	Basal
									CID44971_GTGCGGTGTAAATGTG	0	0	0.693147	CID44971	1	Basal
									CID44971_GTGCTTCAGTGTCTCA	0	0	0	CID44971	1	Basal
									CID44971_GTGGGTCAGTGTCCCG	0	0	0.693147	CID44971	1	Basal
									CID44971_GTTAAGCCACTGTCGG	0	0	1.09861	CID44971	1	Basal
									CID44971_GTTCATTGTTACAGAA	0	0	0.693147	CID44971	1	Basal
									CID44971_GTTCGGGTCTTATCTG	0	0	0.693147	CID44971	1	Basal
									CID44971_GTTCTCGAGAGGGATA	0	0	0	CID44971	1	Basal
									CID44971_TAAACCGAGCCAGTTT	0	0	0	CID44971	1	Basal
									CID44971_TACACGAGTTGTCGCG	0	0	0	CID44971	1	Basal
									CID44971_TACAGTGAGTATTGGA	0	0	0	CID44971	1	Basal
									CID44971_TACCTATTCACATAGC	0	0	0.693147	CID44971	1	Basal
									CID44971_TACCTATTCATCACCC	0	0	0	CID44971	1	Basal
									CID44971_TACCTTAGTCAGCTAT	0	0	0	CID44971	1	Basal
									CID44971_TACGGATAGCGTTGCC	0	0	0	CID44971	1	Basal
									CID44971_TACGGTAAGATCACGG	0	0	0	CID44971	1	Basal
									CID44971_TACGGTAAGTTGAGAT	0	0	0	CID44971	1	Basal
									CID44971_TACGGTACACCTATCC	0	0	0	CID44971	1	Basal
									CID44971_TACGGTATCACCGGGT	0	0	0	CID44971	1	Basal
									CID44971_TACTCGCTCATAAAGG	0	0	0	CID44971	1	Basal
									CID44971_TACTCGCTCGTCTGCT	0	0	1.09861	CID44971	1	Basal
									CID44971_TACTTACAGTTAGCGG	0	0	0	CID44971	1	Basal
									CID44971_TACTTACCACGAAATA	0	0	0	CID44971	1	Basal
									CID44971_TACTTACGTGACGGTA	0	0	0	CID44971	1	Basal
									CID44971_TAGGCATAGCTATGCT	0	0	0	CID44971	1	Basal
									CID44971_TATTACCAGTGTCTCA	0	0	0	CID44971	1	Basal
									CID44971_TATTACCGTCGCCATG	0	0	0	CID44971	1	Basal
									CID44971_TCAACGATCACCACCT	0	0	0	CID44971	1	Basal
									CID44971_TCAATCTCATGAGCGA	0	0	0	CID44971	1	Basal
									CID44971_TCAATCTGTTATTCTC	0	0	0.693147	CID44971	1	Basal
									CID44971_TCACAAGAGTAAGTAC	0	0	0.693147	CID44971	1	Basal
									CID44971_TCACGAAGTGCCTGGT	0	0	0	CID44971	1	Basal
									CID44971_TCAGCAAAGCGCCTTG	0	0	0	CID44971	1	Basal
									CID44971_TCAGCAATCCTTAATC	0	0	0	CID44971	1	Basal
									CID44971_TCAGCTCGTAGCGATG	0	0	0	CID44971	1	Basal
									CID44971_TCAGCTCGTTTAGGAA	0	0	0.693147	CID44971	1	Basal
									CID44971_TCAGCTCTCAACGCTA	0	0	0	CID44971	1	Basal
									CID44971_TCAGGATTCGCACTCT	0	0	0	CID44971	1	Basal
									CID44971_TCATTACCAGAGCCAA	0	0	0	CID44971	1	Basal
									CID44971_TCATTTGAGACGCAAC	0	0	0	CID44971	1	Basal
									CID44971_TCGAGGCGTCCAGTGC	0	0	1.38629	CID44971	1	Basal
									CID44971_TCGCGAGAGTGTTTGC	0	0	0	CID44971	1	Basal
									CID44971_TCGGTAATCTCAAACG	0	0	0	CID44971	1	Basal
									CID44971_TCTCATACAGATCCAT	0	0	0	CID44971	1	Basal
									CID44971_TCTCTAAGTCTCCACT	0	0	0	CID44971	1	Basal
									CID44971_TCTGAGAGTCAGAATA	0	0	0.693147	CID44971	1	Basal
									CID44971_TCTGGAATCCCATTTA	0	0	0	CID44971	1	Basal
									CID44971_TCTTCGGAGTGACTCT	0	0	0	CID44971	1	Basal
									CID44971_TCTTCGGGTAGAGTGC	0	0	0	CID44971	1	Basal
									CID44971_TCTTTCCAGAGGACGG	0	0	0	CID44971	1	Basal
									CID44971_TGAAAGACATATGCTG	0	0	0.693147	CID44971	1	Basal
									CID44971_TGAAAGATCATAAAGG	0	0	0	CID44971	1	Basal
									CID44971_TGACGGCGTTATGTGC	0	0	0	CID44971	1	Basal
									CID44971_TGACTAGAGTGATCGG	0	0	0	CID44971	1	Basal
									CID44971_TGACTTTGTCAAAGAT	0	0	0	CID44971	1	Basal
									CID44971_TGACTTTGTCATATCG	0	0	0	CID44971	1	Basal
									CID44971_TGACTTTTCTTTACGT	0	0	0	CID44971	1	Basal
									CID44971_TGAGCATAGAACTCGG	0	0	0	CID44971	1	Basal
									CID44971_TGAGCATAGCGATAGC	0	0	0	CID44971	1	Basal
									CID44971_TGAGCCGTCCGTAGGC	0	0	0	CID44971	1	Basal
									CID44971_TGAGCCGTCTTCTGGC	0	0	0	CID44971	1	Basal
									CID44971_TGCACCTAGGTGATAT	0	0	0	CID44971	1	Basal
									CID44971_TGCCAAAAGAAACGAG	0	0	1.09861	CID44971	1	Basal
									CID44971_TGCCCATCATTGGGCC	0	0	0	CID44971	1	Basal
									CID44971_TGCCCATGTAATCGTC	0	0	0	CID44971	1	Basal
									CID44971_TGCCCATTCCTTAATC	0	0	0	CID44971	1	Basal
									CID44971_TGCCCTATCAGCTCTC	0	0	0	CID44971	1	Basal
									CID44971_TGCGGGTAGACAATAC	0	0	0	CID44971	1	Basal
									CID44971_TGCGTGGAGCAGGCTA	0	0	0	CID44971	1	Basal
									CID44971_TGCGTGGCACCGAATT	0	0	0.693147	CID44971	1	Basal
									CID44971_TGCGTGGTCAGCAACT	0	0	0.693147	CID44971	1	Basal
									CID44971_TGGACGCAGCTCTCGG	0	0	0	CID44971	1	Basal
									CID44971_TGGACGCCACCAACCG	0	0	0	CID44971	1	Basal
									CID44971_TGGCGCAAGTGCTGCC	0	0	0	CID44971	1	Basal
									CID44971_TGGCGCAAGTTACGGG	0	0	0	CID44971	1	Basal
									CID44971_TGGCGCAGTCGCTTCT	0	0	0	CID44971	1	Basal
									CID44971_TGGGCGTTCATGCTCC	0	0	0	CID44971	1	Basal
									CID44971_TGTATTCAGGGAGTAA	0	0	0	CID44971	1	Basal
									CID44971_TGTCCCACAGGGCATA	0	0	0	CID44971	1	Basal
									CID44971_TTAACTCGTAGCGTCC	0	0	0	CID44971	1	Basal
									CID44971_TTAGGACCATAGACTC	0	0	0	CID44971	1	Basal
									CID44971_TTAGGCACATCGGACC	0	0	0	CID44971	1	Basal
									CID44971_TTCCCAGAGACCCACC	0	0	0	CID44971	1	Basal
									CID44971_TTCCCAGAGCAGATCG	0	0	0	CID44971	1	Basal
									CID44971_TTCCCAGAGGCAAAGA	0.693147	0	0	CID44971	1	Basal
									CID44971_TTCGGTCGTTCGGGCT	0	0	0	CID44971	1	Basal
									CID44971_TTCGGTCTCGCCAGCA	0	0	0	CID44971	1	Basal
									CID44971_TTCTACACAAACCCAT	0	0	0	CID44971	1	Basal
									CID44971_TTCTCAAAGCCAGTAG	0	0	0	CID44971	1	Basal
									CID44971_TTCTCCTCAATCCGAT	0	0	0	CID44971	1	Basal
									CID44971_TTCTTAGAGGCTCAGA	0	0	0	CID44971	1	Basal
									CID44971_TTCTTAGGTCGGGTCT	0	0	0	CID44971	1	Basal
									CID44971_TTGAACGTCACGACTA	0	0	0	CID44971	1	Basal
									CID44971_TTGCCGTGTGGTAACG	0	0	0	CID44971	1	Basal
									CID44971_TTGCGTCAGGACCACA	0	0	0	CID44971	1	Basal
									CID44971_TTGGAACGTCGCATCG	0	0	0	CID44971	1	Basal
									CID44971_TTTATGCAGTTAAGTG	0	0	0	CID44971	1	Basal
									CID44971_TTTATGCCACAGAGGT	0	0	0	CID44971	1	Basal
									CID44971_TTTGCGCTCTCCCTGA	0	0	0	CID44971	1	Basal
									CID44971_TTTGGTTCATTAACCG	0	0	0	CID44971	1	Basal
									CID44971_AACGTTGCAAGCCTAT	0	0	0	CID44971	1	Basal
									CID44971_AACGTTGCATCTCCCA	0	0	0	CID44971	1	Basal
									CID44971_AACTGGTTCTCGAGTA	0	0	0	CID44971	1	Basal
									CID44971_AAGACCTTCTTGAGAC	0	0	0	CID44971	1	Basal
									CID44971_AAGGCAGGTTCGTGAT	0	0	0	CID44971	1	Basal
									CID44971_AAGGTTCAGTGGGCTA	0	0	0	CID44971	1	Basal
									CID44971_AAGGTTCGTAATAGCA	0	0	0	CID44971	1	Basal
									CID44971_AAGTCTGTCCAATGGT	0	0	0	CID44971	1	Basal
									CID44971_ACACCAAAGAATCTCC	0	0	0	CID44971	1	Basal
									CID44971_ACACCCTAGCACGCCT	0	0	0	CID44971	1	Basal
									CID44971_ACATACGGTTATCACG	0	0	0	CID44971	1	Basal
									CID44971_ACCAGTAAGTGAAGTT	0	0	0	CID44971	1	Basal
									CID44971_ACCCACTTCCGAACGC	0	0	0	CID44971	1	Basal
									CID44971_ACCGTAACACAGGCCT	0	0	0	CID44971	1	Basal
									CID44971_ACGAGCCCACTTAAGC	0	0	0	CID44971	1	Basal
									CID44971_ACGCAGCAGTCCAGGA	0	0	0	CID44971	1	Basal
									CID44971_ACGCCAGAGTTATCGC	0	0	0	CID44971	1	Basal
									CID44971_ACTGCTCGTTTGACTG	0	0	0	CID44971	1	Basal
									CID44971_ACTTACTGTTCTGGTA	0	0	0	CID44971	1	Basal
									CID44971_ACTTGTTGTTGTGGAG	0	0	0	CID44971	1	Basal
									CID44971_AGAGCGAAGGCAGTCA	0	0	0	CID44971	1	Basal
									CID44971_AGAGCGAAGTATCGAA	0	0	0	CID44971	1	Basal
									CID44971_AGAGCTTAGACGCACA	0	0	0	CID44971	1	Basal
									CID44971_AGCATACAGTGGACGT	0	0	0	CID44971	1	Basal
									CID44971_AGCGGTCCATTAACCG	0	0	0	CID44971	1	Basal
									CID44971_AGCTCTCAGCTAACTC	0	0	0	CID44971	1	Basal
									CID44971_AGCTCTCTCTGCTGCT	0	0	0	CID44971	1	Basal
									CID44971_AGGGAGTGTGCGCTTG	0	0	0	CID44971	1	Basal
									CID44971_AGGGTGAGTGACTCAT	0	0	0	CID44971	1	Basal
									CID44971_AGGTCATGTCTGATCA	0	0	0	CID44971	1	Basal
									CID44971_AGTGAGGAGATCACGG	0	0	0	CID44971	1	Basal
									CID44971_ATCACGATCCGCTGTT	0	0	0	CID44971	1	Basal
									CID44971_ATCTGCCGTCGCGAAA	0	0	0	CID44971	1	Basal
									CID44971_ATGCGATAGCTGTTCA	0	0	0	CID44971	1	Basal
									CID44971_ATTACTCAGCGTTCCG	0	0	0	CID44971	1	Basal
									CID44971_ATTACTCTCGCTTGTC	0	0	0	CID44971	1	Basal
									CID44971_ATTGGACGTGTTTGGT	0	0	0	CID44971	1	Basal
									CID44971_CAAGGCCCACCCATGG	0	0	0	CID44971	1	Basal
									CID44971_CACACAAGTGTTTGGT	0	0	0	CID44971	1	Basal
									CID44971_CACATAGTCTCAACTT	0	0	0	CID44971	1	Basal
									CID44971_CAGAATCAGTATCGAA	0	0	0	CID44971	1	Basal
									CID44971_CAGCTGGTCGTCACGG	0	0	0	CID44971	1	Basal
									CID44971_CATATGGGTACGACCC	0	0	0	CID44971	1	Basal
									CID44971_CATCCACCACGAAGCA	0	0	0	CID44971	1	Basal
									CID44971_CATCCACGTCATATGC	0	0	0	CID44971	1	Basal
									CID44971_CATCGGGAGTGCGTGA	0	0	0	CID44971	1	Basal
									CID44971_CATGACAGTCGAGTTT	0	0	0	CID44971	1	Basal
									CID44971_CATGCCTTCCAAACTG	0	0	0	CID44971	1	Basal
									CID44971_CATGGCGTCAGCAACT	0	0	0	CID44971	1	Basal
									CID44971_CATTATCGTTAAGTAG	0	0	0	CID44971	1	Basal
									CID44971_CATTATCTCTGCTTGC	0	0	0	CID44971	1	Basal
									CID44971_CCAGCGAGTCTCCACT	0	0	0	CID44971	1	Basal
									CID44971_CCCAATCGTTAAAGTG	0	0	0	CID44971	1	Basal
									CID44971_CCCATACTCAGTTAGC	0	0	0	CID44971	1	Basal
									CID44971_CCGGTAGTCACCATAG	0	0	0	CID44971	1	Basal
									CID44971_CCGTACTGTGCGGTAA	0	0	0	CID44971	1	Basal
									CID44971_CCGTACTTCAACACAC	0	0	0	CID44971	1	Basal
									CID44971_CCGTGGAAGACTACAA	0	0	0	CID44971	1	Basal
									CID44971_CCTAAAGCAAGTAGTA	0	0	0	CID44971	1	Basal
									CID44971_CCTACCAAGTCCCACG	0	0	0	CID44971	1	Basal
									CID44971_CCTAGCTAGTGGACGT	0	0	0	CID44971	1	Basal
									CID44971_CCTAGCTCAGACAAGC	0	0	0	CID44971	1	Basal
									CID44971_CCTCTGAAGACCTTTG	0	0	0	CID44971	1	Basal
									CID44971_CCTTCCCGTGCCTGGT	0	0	0	CID44971	1	Basal
									CID44971_CCTTCGATCTGAAAGA	0	0	0	CID44971	1	Basal
									CID44971_CCTTTCTAGTACACCT	0	0	0	CID44971	1	Basal
									CID44971_CGACTTCGTGAGGCTA	0	0	0	CID44971	1	Basal
									CID44971_CGAGCACTCGACCAGC	0	0	0	CID44971	1	Basal
									CID44971_CGCGGTATCCAAACTG	0	0	0	CID44971	1	Basal
									CID44971_CGCGTTTAGACTAGAT	0	0	0	CID44971	1	Basal
									CID44971_CGCGTTTCATAAGACA	0	0	0	CID44971	1	Basal
									CID44971_CGCTGGAAGAGGTAGA	0	0	0	CID44971	1	Basal
									CID44971_CGGAGCTGTGTGGCTC	0	0	0	CID44971	1	Basal
									CID44971_CGGAGCTTCCATGAAC	0	0	0	CID44971	1	Basal
									CID44971_CGGCTAGTCGCGCCAA	0	0	0	CID44971	1	Basal
									CID44971_CGGTTAATCTTAGAGC	0	0	0	CID44971	1	Basal
									CID44971_CGTAGGCAGACAATAC	0	0	0	CID44971	1	Basal
									CID44971_CGTCACTGTGTTCGAT	0	0	0	CID44971	1	Basal
									CID44971_CGTTCTGGTATAGGTA	0	0	0	CID44971	1	Basal
									CID44971_CTACGTCCACGTTGGC	0	0	0	CID44971	1	Basal
									CID44971_CTCAGAACATCGGGTC	0	0	0	CID44971	1	Basal
									CID44971_CTCAGAATCGTTGCCT	0	0	0	CID44971	1	Basal
									CID44971_CTCATTAGTAGCTGCC	0	0	0	CID44971	1	Basal
									CID44971_CTCGAAAAGCTCCCAG	0	0	0	CID44971	1	Basal
									CID44971_CTCGGAGTCGACCAGC	0	0	0	CID44971	1	Basal
									CID44971_CTCGGGAAGCCCAGCT	0	0	0	CID44971	1	Basal
									CID44971_CTGAAACTCAGATAAG	0	0	0	CID44971	1	Basal
									CID44971_CTGAAGTAGACTACAA	0	0	0	CID44971	1	Basal
									CID44971_CTGATCCTCGGAAACG	0	0	0	CID44971	1	Basal
									CID44971_CTGCGGAAGGCAATTA	0	0	0	CID44971	1	Basal
									CID44971_CTGTGCTCACGCCAGT	0	0	0	CID44971	1	Basal
									CID44971_CTTACCGGTGTCTGAT	0	0	0	CID44971	1	Basal
									CID44971_GAAATGAGTTCCACTC	0	0	0	CID44971	1	Basal
									CID44971_GAACATCAGCTCCTTC	0	0	0	CID44971	1	Basal
									CID44971_GAACCTAAGAATCTCC	0	0	0	CID44971	1	Basal
									CID44971_GAACCTAAGGTAAACT	0	0	0	CID44971	1	Basal
									CID44971_GAAGCAGCAGTCAGAG	0	0	0	CID44971	1	Basal
									CID44971_GAATGAACATGGTCTA	0	0	0	CID44971	1	Basal
									CID44971_GACGCGTTCTACGAGT	0	0	0	CID44971	1	Basal
									CID44971_GATCGCGCATGTCTCC	0	0	0	CID44971	1	Basal
									CID44971_GATGAAAAGCGTTCCG	0	0	0.693147	CID44971	1	Basal
									CID44971_GATGAAACACACCGCA	0	0	0	CID44971	1	Basal
									CID44971_GCACATACAAGCGAGT	0	0	0	CID44971	1	Basal
									CID44971_GCACTCTAGGCTAGGT	0	0	0	CID44971	1	Basal
									CID44971_GCATGTATCGCATGAT	0	0	0	CID44971	1	Basal
									CID44971_GCCAAATCATACGCCG	0	0	0	CID44971	1	Basal
									CID44971_GCGAGAAAGGAGTACC	0	0	0	CID44971	1	Basal
									CID44971_GCGAGAATCCAACCAA	0	0	0	CID44971	1	Basal
									CID44971_GCTCCTAAGAAGGGTA	0	0	0	CID44971	1	Basal
									CID44971_GCTGCTTCACTACAGT	0	0	0	CID44971	1	Basal
									CID44971_GCTTCCAAGTCAAGCG	0	0	0	CID44971	1	Basal
									CID44971_GCTTCCACATATACGC	0	0	0	CID44971	1	Basal
									CID44971_GGAAAGCGTCAATGTC	0	0	0	CID44971	1	Basal
									CID44971_GGAACTTAGGTGACCA	0	0	0	CID44971	1	Basal
									CID44971_GGATTACAGACACTAA	0	0	0	CID44971	1	Basal
									CID44971_GGATTACAGTGAAGTT	0	0	0	CID44971	1	Basal
									CID44971_GGCGTGTGTGCAACTT	0	0	0	CID44971	1	Basal
									CID44971_GGCTGGTAGGCAGTCA	0	0	0	CID44971	1	Basal
									CID44971_GGCTGGTGTAAAGTCA	0	0	0	CID44971	1	Basal
									CID44971_GGGAATGGTCTAGCGC	0	0	0	CID44971	1	Basal
									CID44971_GGGTTGCGTGGTCTCG	0	0	0	CID44971	1	Basal
									CID44971_GGTGAAGCAGGTGGAT	0	0	0	CID44971	1	Basal
									CID44971_GGTGCGTAGCTGCAAG	0	0	0	CID44971	1	Basal
									CID44971_GGTGTTATCTCTAAGG	0	0	0	CID44971	1	Basal
									CID44971_GTACGTAAGCGATCCC	0	0	0	CID44971	1	Basal
									CID44971_GTACTCCTCTTCGAGA	0	0	0	CID44971	1	Basal
									CID44971_GTAGGCCCACAAGACG	0	0	0	CID44971	1	Basal
									CID44971_GTAGGCCTCATAGCAC	0	0	0	CID44971	1	Basal
									CID44971_GTCATTTGTAAGGGAA	0	0	0	CID44971	1	Basal
									CID44971_GTCTCGTAGTGTACGG	0	0	0	CID44971	1	Basal
									CID44971_GTGCGGTTCGCTTAGA	0	0	0	CID44971	1	Basal
									CID44971_GTGCGGTTCGGAGGTA	0	0	0	CID44971	1	Basal
									CID44971_GTGGGTCCATCTGGTA	0	0	0	CID44971	1	Basal
									CID44971_GTTAAGCAGTTAGCGG	0	0	0	CID44971	1	Basal
									CID44971_GTTCGGGGTCAATGTC	0	0	0	CID44971	1	Basal
									CID44971_TAAACCGAGTACCGGA	0	0	0	CID44971	1	Basal
									CID44971_TAAACCGTCCGTTGCT	0	0	0	CID44971	1	Basal
									CID44971_TACCTTACAAGAAGAG	0	0	0	CID44971	1	Basal
									CID44971_TACTTACGTGGCAAAC	0	0	0	CID44971	1	Basal
									CID44971_TACTTGTGTTGATTCG	0	0	0	CID44971	1	Basal
									CID44971_TACTTGTTCTGCTGTC	0	0	0	CID44971	1	Basal
									CID44971_TAGGCATTCGTCTGCT	0	0	0	CID44971	1	Basal
									CID44971_TAGTGGTTCGTAGATC	0	0	0	CID44971	1	Basal
									CID44971_TAGTTGGCAGTGACAG	0	0	0	CID44971	1	Basal
									CID44971_TATCTCAAGCTGCGAA	0	0	0	CID44971	1	Basal
									CID44971_TATTACCAGACAAGCC	0	0	0	CID44971	1	Basal
									CID44971_TCAACGAAGCCACTAT	0	0	0	CID44971	1	Basal
									CID44971_TCACAAGGTGTGCCTG	0	0	0	CID44971	1	Basal
									CID44971_TCGAGGCAGACCTTTG	0	0	0	CID44971	1	Basal
									CID44971_TCGAGGCAGCTACCTA	0	0	0	CID44971	1	Basal
									CID44971_TCGTAGAGTTAAAGTG	0	0	0	CID44971	1	Basal
									CID44971_TCGTAGATCCTATGTT	0	0	0	CID44971	1	Basal
									CID44971_TCTATTGTCACATGCA	0	0	0	CID44971	1	Basal
									CID44971_TGACGGCTCATGGTCA	0	0	0	CID44971	1	Basal
									CID44971_TGACTTTCACAGCCCA	0	0	0	CID44971	1	Basal
									CID44971_TGCGGGTTCTTGTACT	0	0	0	CID44971	1	Basal
									CID44971_TGGCTGGAGTTGAGAT	0	0	0	CID44971	1	Basal
									CID44971_TGTATTCAGTGGAGAA	0	0	0	CID44971	1	Basal
									CID44971_TGTATTCGTTATCGGT	0	0	0	CID44971	1	Basal
									CID44971_TTCCCAGTCAGCTGGC	0	0	0	CID44971	1	Basal
									CID44971_TTCTACACATGTAAGA	0	0	0	CID44971	1	Basal
									CID44971_TTCTACATCCAAAGTC	0	0	0	CID44971	1	Basal
									CID44971_TTCTACATCGAATGCT	0	0	0	CID44971	1	Basal
									CID44971_TTGAACGTCTTATCTG	0	0	0	CID44971	1	Basal
									CID44971_TTGACTTTCTCTTATG	0	0	0	CID44971	1	Basal
									CID44971_TTGGCAAGTTCGTCTC	0	0	0	CID44971	1	Basal
									CID44971_TTTATGCTCAGATAAG	0	0	0	CID44971	1	Basal
									CID44971_TTTCCTCCAAGCCATT	0	0	0	CID44971	1	Basal
									CID44971_TTTGGTTGTATCACCA	0	0	0	CID44971	1	Basal
									CID44991_AAACGGGTCCGCATAA	0	0	0	CID44991	3	Basal
									CID44991_AACCATGAGCTACCTA	0	0	0	CID44991	3	Basal
									CID44991_CAGATCACAAGGTGTG	0	0	0	CID44991	3	Basal
									CID44991_CATATTCGTGCACTTA	0	0	0	CID44991	3	Basal
									CID44991_CCTTTCTCACAGTCGC	0	0	0	CID44991	3	Basal
									CID44991_CTCATTAGTCCGAAGA	0	0	0	CID44991	3	Basal
									CID44991_GGCCGATGTTGAACTC	0	0	0	CID44991	3	Basal
									CID44991_GGGAATGCACGCCAGT	0	0	0	CID44991	3	Basal
									CID44991_GGGTCTGAGTAAGTAC	0	0	0	CID44991	3	Basal
									CID44991_GTTCTCGAGTGTGGCA	0	0	0	CID44991	3	Basal
									CID44991_TCGGTAAAGTTGAGTA	0	0	0	CID44991	3	Basal
									CID44991_TGAGCATTCCAGATCA	0	0	0	CID44991	3	Basal
									CID44991_TTGACTTGTAGCTAAA	0	0	0	CID44991	3	Basal
									CID44991_CGGAGTCAGTACGATA	0	0	0	CID44991	3	Basal
									CID44991_GAATGAAAGGGATACC	0	0	0	CID44991	3	Basal
									CID44991_AGCGTCGAGGGCTCTC	0	0	0	CID44991	3	Basal
									CID44991_AGCGTCGCAGTGACAG	0	0	0	CID44991	3	Basal
									CID44991_ATGAGGGTCTGCTGCT	0	0	0	CID44991	3	Basal
									CID44991_ATTCTACGTCAGCTAT	0	0	0	CID44991	3	Basal
									CID44991_CACAAACCAATAAGCA	0	0	0	CID44991	3	Basal
									CID44991_CGGACACTCTCCCTGA	0	0	0	CID44991	3	Basal
									CID44991_CTGGTCTAGCACCGCT	0	0	0	CID44991	3	Basal
									CID44991_CTGTGCTCAAGGACAC	0	0	0	CID44991	3	Basal
									CID44991_GAGCAGAGTCAGATAA	0	0	0.693147	CID44991	3	Basal
									CID44991_GGGCACTTCTCTAGGA	0	0	0	CID44991	3	Basal
									CID44991_TGTTCCGCAAACTGTC	0	0	0	CID44991	3	Basal
									CID44991_TTAACTCAGACTAAGT	0	0	0	CID44991	3	Basal
									CID44991_CATATTCGTCCAAGTT	0	0	0	CID44991	3	Basal
									CID44991_GTCGTAAGTCAGAAGC	0	0	0	CID44991	3	Basal
									CID44991_GTTCTCGGTGCATCTA	0	0	0	CID44991	3	Basal
									CID44991_TGTGGTAAGTGCCATT	0	0	0	CID44991	3	Basal
									CID44991_CAAGGCCAGCGCCTCA	0	0	0	CID44991	3	Basal
									CID44991_ACGCAGCGTCTCAACA	0	0	0	CID44991	3	Basal
									CID44991_CATATGGGTCAACTGT	0	0	0	CID44991	3	Basal
									CID44991_CCTACACGTGTAAGTA	0	0	0	CID44991	3	Basal
									CID44991_GGCTGGTGTGGTCTCG	0	0	0	CID44991	3	Basal
									CID44991_GTAACTGGTGCGGTAA	0	0	0	CID44991	3	Basal
									CID44991_TATCAGGCAATCAGAA	0	0	0	CID44991	3	Basal
									CID44991_TGTATTCTCGCACTCT	0	0	0	CID44991	3	Basal
									CID44991_TTCTCAATCGAACGGA	0	0	0	CID44991	3	Basal
									CID44991_ACCTTTACAGCTGCAC	0	0	0	CID44991	4	Basal
									CID44991_ACTGAACGTCGGGTCT	0	0	0	CID44991	4	Basal
									CID44991_CACTCCATCAGTTAGC	0	0	0	CID44991	4	Basal
									CID44991_AGCAGCCGTGTGTGCC	0	0	0	CID44991	4	Basal
									CID44991_ATCTACTTCCTGCCAT	0	0	0	CID44991	4	Basal
									CID44991_ATTACTCAGTTCGATC	0.693147	0	0	CID44991	4	Basal
									CID44991_CAAGATCGTGTTCGAT	0	0	0	CID44991	4	Basal
									CID44991_CACAGTAGTTCGTCTC	0	0	0	CID44991	4	Basal
									CID44991_GATGCTACAGCTGCAC	0	0	0	CID44991	4	Basal
									CID44991_GCCTCTAGTCAAACTC	0	0	0	CID44991	4	Basal
									CID44991_GCGGGTTGTTAGATGA	0	0	0	CID44991	1	Basal
									CID44991_GGCTCGATCTCGATGA	0	0	0	CID44991	4	Basal
									CID44991_GGTGAAGTCATCGATG	0	0	0	CID44991	4	Basal
									CID44991_TCATTACAGTTAGGTA	0.693147	0.693147	0	CID44991	4	Basal
									CID44991_TGATTTCTCAGGCGAA	0	0	0	CID44991	4	Basal
									CID44991_TGCCAAAAGATGTAAC	0	0	0	CID44991	4	Basal
									CID44991_GGGTTGCCAAATCCGT	0	0	0	CID44991	4	Basal
									CID44991_AGGCCGTGTTTACTCT	0	0	0	CID44991	11	Basal
									CID44991_CGTGTAACAGTTCATG	0	0	0	CID44991	4	Basal
									CID44991_GTTCTCGTCCGTTGCT	0	0	0	CID44991	4	Basal
									CID44991_AGCTTGAGTCCAGTAT	0	0	0	CID44991	4	Basal
									CID44991_CTAACTTCACTGAAGG	0	0	0	CID44991	4	Basal
									CID44991_GACCTGGCATCCCATC	0	0.693147	0	CID44991	4	Basal
									CID44991_GTATCTTGTCGCTTTC	0	0	0	CID44991	4	Basal
									CID44991_GTCGTAACACCACGTG	0	0	0	CID44991	4	Basal
									CID44991_TACAGTGTCCGCAAGC	0	0	0	CID44991	4	Basal
									CID44991_TGTGTTTCAAGCCCAC	0	0	0	CID44991	4	Basal
									CID44991_ACACTGAGTTAAGATG	0	0	0	CID44991	4	Basal
									CID44991_ACGGCCAGTGTCAATC	0	0	0	CID44991	4	Basal
									CID44991_CTGAAACCACTTAAGC	0	0	0	CID44991	4	Basal
									CID44991_AAATGCCCAGTGAGTG	0	0	0	CID44991	4	Basal
									CID44991_AATCGGTTCAGAAATG	0	0	0	CID44991	4	Basal
									CID44991_AATCGGTTCCTCTAGC	0	0	0	CID44991	4	Basal
									CID44991_ACAGCCGAGTGTACCT	0	0	0	CID44991	4	Basal
									CID44991_ACTTGTTTCTGGTATG	0	0	0	CID44991	4	Basal
									CID44991_AGAATAGTCGTCTGAA	0	0	0	CID44991	4	Basal
									CID44991_ATTGGACGTGAGTATA	0	0	0	CID44991	4	Basal
									CID44991_CGATGGCCACAGACTT	0	0	0	CID44991	4	Basal
									CID44991_CGCGGTAAGAGCCTAG	0	0	0	CID44991	4	Basal
									CID44991_CGGACACGTATCTGCA	0	0	0	CID44991	11	Basal
									CID44991_CGGGTCAAGTGTACGG	0	0	0	CID44991	4	Basal
									CID44991_CTACGTCCACGGCCAT	0	0	0	CID44991	4	Basal
									CID44991_CTGATAGGTGACAAAT	0	0	0	CID44991	4	Basal
									CID44991_CTGATCCCACTCGACG	0	0	0	CID44991	4	Basal
									CID44991_GGATGTTTCTAACTTC	0	0	0	CID44991	1	Basal
									CID44991_GGGAATGTCCACGAAT	0	0	0	CID44991	4	Basal
									CID44991_GGGTCTGTCAACGCTA	0	0	0	CID44991	4	Basal
									CID44991_GGTGTTAGTTGGTAAA	0	0	0	CID44991	4	Basal
									CID44991_GTAGGCCAGGCGACAT	0	0	0	CID44991	4	Basal
									CID44991_GTCACAAGTGTAAGTA	0	0	0	CID44991	4	Basal
									CID44991_GTCTTCGTCTTGTATC	0	0	0	CID44991	4	Basal
									CID44991_GTTCTCGGTAAGTGGC	0	0	0	CID44991	4	Basal
									CID44991_TAGACCAGTAATTGGA	0	0	0	CID44991	4	Basal
									CID44991_TCAGATGTCAATAAGG	0	0	0.693147	CID44991	4	Basal
									CID44991_TCGCGAGTCTGTCTAT	0	0	0.693147	CID44991	4	Basal
									CID44991_TTCTTAGGTCTAGAGG	0	0	0	CID44991	4	Basal
									CID44991_TTGACTTGTATATCCG	0	0	0	CID44991	4	Basal
									CID44991_CATCGAAAGACCTAGG	0	0	0	CID44991	4	Basal
									CID44991_ACTTGTTTCTAGCACA	0	0	0	CID44991	4	Basal
									CID44991_AACGTTGAGTGTACCT	0	0	0	CID44991	4	Basal
									CID44991_ATCATCTCACACATGT	0	0	0	CID44991	4	Basal
									CID44991_TCGGGACAGCCCAGCT	0	0	0	CID44991	4	Basal
									CID44991_AACTGGTTCGGCATCG	0	0	0	CID44991	5	Basal
									CID44991_CCTTCGAGTCCTGCTT	0	0	0	CID44991	4	Basal
									CID44991_CTTAGGATCTGTTTGT	0	0	0	CID44991	4	Basal
									CID44991_TGTATTCGTCATGCCG	0	0	0.693147	CID44991	4	Basal
									CID44991_ATGCGATTCAATCTCT	0	0	0	CID44991	4	Basal
									CID44991_CGTAGCGCAAGAAGAG	0.693147	0	0	CID44991	4	Basal
									CID44991_CGTCCATCACGTGAGA	0	0	0.693147	CID44991	4	Basal
									CID44991_CTCGGAGTCCACGCAG	0	0	0	CID44991	4	Basal
									CID44991_GAATAAGCACGTCAGC	0	0	0	CID44991	4	Basal
									CID44991_GCAGTTACATCCCATC	0	0	0	CID44991	4	Basal
									CID44991_ACACCCTTCCCAACGG	0	0	0	CID44991	4	Basal
									CID44991_CATATTCCATCAGTCA	0	0	0	CID44991	4	Basal
									CID44991_ACGAGGACAATCGGTT	0.693147	0	0	CID44991	4	Basal
									CID44991_CTCTAATCATGAACCT	0	0	0	CID44991	4	Basal
									CID44991_CAGAGAGTCGTGGTCG	0	0	0	CID44991	4	Basal
									CID44991_CTCGGAGTCAATAAGG	0.693147	0	0	CID44991	4	Basal
									CID44991_CGAGCACCACCCTATC	0	0	0	CID44991	4	Basal
									CID44991_GTACTCCGTATAGGGC	0	0	0	CID44991	4	Basal
									CID44991_CAGTCCTCAGCTTAAC	0	0	0	CID44991	4	Basal
									CID44991_ACATACGAGTTGCAGG	0	0	0	CID44991	4	Basal
									CID44991_GGATTACCAGCGATCC	0	0	0	CID44991	4	Basal
									CID44991_TTGCCGTGTTCAACCA	0	0	0	CID44991	4	Basal
									CID44991_AAGACCTGTGACCAAG	0	0	0	CID44991	4	Basal
									CID44991_ACTGCTCGTTCGTGAT	0	0	0	CID44991	4	Basal
									CID44991_ATCTGCCAGTTAGGTA	0	0	0	CID44991	4	Basal
									CID44991_GACTGCGAGGTGCTAG	0	0	0	CID44991	4	Basal
									CID44991_TACAGTGCAGCCAGAA	0	0	0	CID44991	4	Basal
									CID44991_AACGTTGGTCGGCTCA	0	0	0	CID44991	4	Basal
									CID44991_ACGTCAAGTCACACGC	0	0	0	CID44991	4	Basal
									CID44991_CGTCAGGCATGCTGGC	0	0	0	CID44991	4	Basal
									CID44991_GGACAAGGTTCACGGC	0	0	0	CID44991	4	Basal
									CID44991_TTGCCGTCAGAGCCAA	0	0	0	CID44991	4	Basal
									CID44991_ACACCCTCACCCATGG	0	0	0	CID44991	4	Basal
									CID44991_ACCTTTAAGCTACCTA	0	0	0	CID44991	4	Basal
									CID44991_ATCCGAAAGATCCCAT	0	0	0	CID44991	4	Basal
									CID44991_CAGAATCTCCGCGGTA	0	0	0	CID44991	4	Basal
									CID44991_CCGTTCACACCACCAG	0	0	0	CID44991	4	Basal
									CID44991_GAAACTCCAATGAATG	0	0	0	CID44991	4	Basal
									CID44991_GAACCTACAGTCGATT	0	0	0	CID44991	4	Basal
									CID44991_GTCATTTAGCTAGTGG	0	0	0	CID44991	4	Basal
									CID44991_GTGCGGTGTCCGAACC	0	0	0	CID44991	4	Basal
									CID44991_TCAGGATGTTGTGGAG	0	0	0	CID44991	4	Basal
									CID44991_TCCACACTCACTTATC	0	0	0	CID44991	4	Basal
									CID44991_TCGCGTTCAAGTACCT	0	0	0	CID44991	4	Basal
									CID44991_AAACCTGTCCTTGCCA	0	0	0	CID44991	4	Basal
									CID44991_ACATGGTAGGCCGAAT	0	0	0	CID44991	4	Basal
									CID44991_GGACGTCGTATGCTTG	0	0	0	CID44991	4	Basal
									CID44991_GGCGACTCATGGTCTA	0	0	0	CID44991	4	Basal
									CID44991_AACTCTTAGATGTTAG	0	0	0	CID44991	4	Basal
									CID44991_ACACCGGTCTCCAACC	0	0	0	CID44991	4	Basal
									CID44991_ATCTGCCTCGGTGTTA	0	0	0	CID44991	4	Basal
									CID44991_CACATTTAGGGTGTTG	0	0	0	CID44991	4	Basal
									CID44991_CCATGTCTCAGGCCCA	0	0	0	CID44991	4	Basal
									CID44991_CGCGTTTTCATTCACT	0	0	0	CID44991	4	Basal
									CID44991_CGCTGGATCGTGACAT	0	0	0.693147	CID44991	4	Basal
									CID44991_TACCTATTCGAGAGCA	0	0	0	CID44991	4	Basal
									CID44991_TCAGGTACAGCATGAG	0	0	0	CID44991	4	Basal
									CID44991_TTAACTCAGCCTTGAT	0	0	0	CID44991	4	Basal
									CID44991_CAGTCCTCAGCTGCAC	0	0	0	CID44991	4	Basal
									CID44991_AACTCTTAGGAGTACC	0	0	0	CID44991	4	Basal
									CID44991_ACATCAGGTGCATCTA	0	0.693147	0	CID44991	4	Basal
									CID44991_AGCGGTCGTCTCTTTA	0	0	0	CID44991	4	Basal
									CID44991_AGTGGGATCAACACGT	0	0	0	CID44991	4	Basal
									CID44991_ATGTGTGGTGGTCTCG	0	0	0	CID44991	4	Basal
									CID44991_CATCAAGTCACTCCTG	0	0	0	CID44991	4	Basal
									CID44991_CGGACTGAGTACATGA	0	0	0	CID44991	4	Basal
									CID44991_CTGATAGCAAGTAGTA	0	0	0	CID44991	4	Basal
									CID44991_GATGCTACATGCCACG	0	0	0	CID44991	4	Basal
									CID44991_GGTGAAGGTATGAAAC	0	0	0	CID44991	4	Basal
									CID44991_GTAACGTCACGGTGTC	0	0	0	CID44991	4	Basal
									CID44991_TGTTCCGAGCTCAACT	0	0	0	CID44991	4	Basal
									CID44991_TTAACTCTCCCAAGAT	0	0	0	CID44991	4	Basal
									CID44991_AACTCAGAGTGGTAGC	0	0	0.693147	CID44991	4	Basal
									CID44991_CAACCTCAGATGTAAC	0	0	0.693147	CID44991	4	Basal
									CID44991_CACCTTGGTCAGAAGC	0	0	0	CID44991	4	Basal
									CID44991_GCAGCCAAGAACTCGG	0	0	0	CID44991	5	Basal
									CID44991_GGAACTTAGAGGTTAT	0	0	0.693147	CID44991	4	Basal
									CID44991_GTTTCTACACATGACT	0	0	0	CID44991	5	Basal
									CID44991_TTCGGTCCACGAAACG	0	0	0	CID44991	4	Basal
									CID44991_TTGGAACTCTCATTCA	0	0	0	CID44991	4	Basal
									CID44991_TTCGAAGGTTTGTTGG	0	0	0	CID44991	4	Basal
									CID44991_AGAATAGAGAAACGAG	0	0	0	CID44991	4	Basal
									CID44991_GCACTCTGTGTTTGGT	0	0	0	CID44991	4	Basal
									CID44991_TGACGGCAGCCAGAAC	0	0	0	CID44991	4	Basal
									CID44991_ACTTACTCAAGAGGCT	0	0	0	CID44991	4	Basal
									CID44991_ATAAGAGTCTAAGCCA	0	0	0	CID44991	4	Basal
									CID44991_CCTTCGATCAACCATG	0	0	0	CID44991	4	Basal
									CID44991_CGAACATCAGTCCTTC	0	0	0	CID44991	4	Basal
									CID44991_GACTACAGTGACGGTA	0	0	0	CID44991	4	Basal
									CID44991_GTGCTTCAGCCGCCTA	0	0	0.693147	CID44991	4	Basal
									CID44991_TTTGGTTGTCATTAGC	0	0	0	CID44991	4	Basal
									CID44991_AATCCAGTCTTGACGA	0	0	0	CID44991	4	Basal
									CID44991_AATCGGTAGGTACTCT	0	0	0	CID44991	4	Basal
									CID44991_ACAGCTATCGGTTCGG	0	0	0	CID44991	4	Basal
									CID44991_ACATCAGTCAATAAGG	0	0	0	CID44991	4	Basal
									CID44991_ACATGGTAGACCACGA	0	0	0	CID44991	4	Basal
									CID44991_ACATGGTAGTCGAGTG	0	0	0	CID44991	4	Basal
									CID44991_ACTTACTGTCTCTCGT	0	0	0	CID44991	4	Basal
									CID44991_AGATCTGCACGTCAGC	0	0	0	CID44991	4	Basal
									CID44991_AGCTCTCCACCCAGTG	0	0	0	CID44991	4	Basal
									CID44991_AGCTCTCCATGCATGT	0	0	0	CID44991	4	Basal
									CID44991_AGGCCGTTCAGCATGT	0	0	0	CID44991	4	Basal
									CID44991_AGGGATGTCTCGAGTA	0	0	0	CID44991	4	Basal
									CID44991_AGTAGTCTCGCCTGAG	0	0	0	CID44991	4	Basal
									CID44991_AGTGAGGAGGGCATGT	0	0	0	CID44991	4	Basal
									CID44991_ATGAGGGCACAACGTT	0	0	0	CID44991	4	Basal
									CID44991_ATGGGAGTCTCCAACC	0	0	0	CID44991	4	Basal
									CID44991_ATTATCCAGTTACCCA	0	0	0	CID44991	4	Basal
									CID44991_ATTTCTGTCTGAGTGT	0	0	0	CID44991	4	Basal
									CID44991_CAAGATCTCAAGGCTT	0	0	0	CID44991	4	Basal
									CID44991_CAAGATCTCCCTTGTG	0	0	0	CID44991	4	Basal
									CID44991_CACAGTAAGTGCCATT	0	0	0	CID44991	4	Basal
									CID44991_CACAGTAGTGACCAAG	0	0	0	CID44991	4	Basal
									CID44991_CACAGTATCTCCTATA	0	0	0	CID44991	4	Basal
									CID44991_CACATTTTCGTGGACC	0	0	0	CID44991	4	Basal
									CID44991_CAGAATCTCCTATGTT	0	0	0	CID44991	4	Basal
									CID44991_CAGGTGCGTCGAGATG	0	0	0	CID44991	4	Basal
									CID44991_CATCAGACAAGCGCTC	0	0	0	CID44991	4	Basal
									CID44991_CATGCCTTCGCGATCG	0	0	0	CID44991	4	Basal
									CID44991_CCAGCGAGTACTCTCC	0	0	0	CID44991	4	Basal
									CID44991_CCCAGTTAGGTCGGAT	0	0	0	CID44991	4	Basal
									CID44991_CCTAGCTAGGAGTTTA	0	0	0	CID44991	4	Basal
									CID44991_CCTCAGTGTTACAGAA	0	0	0	CID44991	4	Basal
									CID44991_CCTTACGAGTTGTCGT	0	0	0	CID44991	4	Basal
									CID44991_CGACCTTCATTGGGCC	0	0	0	CID44991	4	Basal
									CID44991_CGAGAAGTCCAAAGTC	0	0	0	CID44991	4	Basal
									CID44991_CGAGCACTCTCTGAGA	0	0	0	CID44991	4	Basal
									CID44991_CGATCGGCACTGCCAG	0	0	0	CID44991	4	Basal
									CID44991_CGCGTTTAGTCTCGGC	0	0	0	CID44991	4	Basal
									CID44991_CGCGTTTCATCGACGC	0	0	0	CID44991	4	Basal
									CID44991_CGTGAGCGTAGCCTAT	0	0	0	CID44991	4	Basal
									CID44991_CGTGTCTTCTAGAGTC	0	0	0	CID44991	4	Basal
									CID44991_CTAATGGAGGGCATGT	0	0	0	CID44991	4	Basal
									CID44991_CTCACACTCGCAAGCC	0	0	0	CID44991	4	Basal
									CID44991_CTGATAGCATTTCACT	0	0	0	CID44991	4	Basal
									CID44991_GAATGAAAGAGACTAT	0	0	0	CID44991	4	Basal
									CID44991_GACAGAGTCCGAAGAG	0	0	0	CID44991	4	Basal
									CID44991_GACGTTACAAGTACCT	0	0	0	CID44991	4	Basal
									CID44991_GACTGCGCAGGGAGAG	0	0	0	CID44991	4	Basal
									CID44991_GAGGTGAAGAAGGCCT	0	0	0	CID44991	4	Basal
									CID44991_GATCAGTCACGGTGTC	0	0	0	CID44991	4	Basal
									CID44991_GCAGCCATCTAACTGG	0	0	0	CID44991	4	Basal
									CID44991_GCATACATCAGTACGT	0	0	0	CID44991	4	Basal
									CID44991_GCATGTAAGCGCTCCA	0	0	0	CID44991	4	Basal
									CID44991_GCGCAACCATCACCCT	0	0	0	CID44991	4	Basal
									CID44991_GCGCCAAAGTAGCGGT	0	0	0	CID44991	4	Basal
									CID44991_GCTCTGTAGAGCTATA	0	0	0	CID44991	4	Basal
									CID44991_GCTTGAAGTGGACGAT	0	0	0	CID44991	4	Basal
									CID44991_GCTTGAATCCCGGATG	0	0	0	CID44991	4	Basal
									CID44991_GGAGCAACAAGAAGAG	0	0	0	CID44991	4	Basal
									CID44991_GGCTCGAAGAAGGACA	0	0	0	CID44991	4	Basal
									CID44991_GGCTCGAAGGCCCTTG	0	0	0	CID44991	4	Basal
									CID44991_GGGACCTCACACCGCA	0	0	0	CID44991	4	Basal
									CID44991_GGGACCTTCATGTGGT	0	0	0	CID44991	4	Basal
									CID44991_GGGCACTTCGGTTCGG	0	0	0	CID44991	4	Basal
									CID44991_GTAACTGTCTTTAGGG	0	0	0	CID44991	4	Basal
									CID44991_GTACTCCTCCCGGATG	0	0	0	CID44991	4	Basal
									CID44991_GTGTGCGTCTCCAACC	0	0	0	CID44991	4	Basal
									CID44991_GTGTTAGTCTGGTGTA	0	0	0	CID44991	4	Basal
									CID44991_TACAGTGGTCTGCAAT	0	0	0	CID44991	4	Basal
									CID44991_TCGGTAAGTCACAAGG	0	0	0	CID44991	4	Basal
									CID44991_TCGTACCCAGATGAGC	0	0	0	CID44991	4	Basal
									CID44991_TCTCATATCTAACCGA	0	0	0	CID44991	4	Basal
									CID44991_TGAGGGACAGCGAACA	0	0	0	CID44991	4	Basal
									CID44991_TGAGGGACATTGCGGC	0	0	0	CID44991	4	Basal
									CID44991_TGATTTCAGGTGCTTT	0	0	0	CID44991	4	Basal
									CID44991_TGCCCATGTCCCTTGT	0	0	0	CID44991	4	Basal
									CID44991_TGCCCTACACCAGTTA	0	0	0	CID44991	4	Basal
									CID44991_TGTCCCAAGTGAAGAG	0	0	0	CID44991	4	Basal
									CID44991_TGTGTTTCACTTAAGC	0	0	0	CID44991	4	Basal
									CID44991_TTCCCAGCAGGGATTG	0	0	0	CID44991	4	Basal
									CID44991_TTGAACGTCCTTTCGG	0	0	0	CID44991	4	Basal
									CID44991_TTGCGTCCACAGGCCT	0	0	0	CID44991	4	Basal
									CID44991_ATGAGGGAGTCGCCGT	0	0	0	CID44991	4	Basal
									CID44991_CCGGTAGAGGAGCGTT	0	0	0	CID44991	4	Basal
									CID44991_CTTGGCTCAAGCCTAT	0	0	0	CID44991	4	Basal
									CID44991_AACTCTTTCCAGGGCT	0	0	0	CID44991	4	Basal
									CID44991_ACACCAAAGAGCTTCT	0	0	0	CID44991	4	Basal
									CID44991_CCTCTGAGTCCAGTTA	0	0	0	CID44991	4	Basal
									CID44991_CTGCGGACAAGCCGTC	0	0	0	CID44991	4	Basal
									CID44991_GACTAACTCTCTGTCG	0	0	0	CID44991	4	Basal
									CID44991_TGTTCCGCACCCTATC	0	0	0	CID44991	4	Basal
									CID44991_TGGACGCTCCCATTAT	0	0	0	CID44991	4	Basal
									CID44991_AAGGTTCCAATCGGTT	0	0	0	CID44991	5	Basal
									CID44991_AGCTTGATCTTACCGC	0	0	0	CID44991	5	Basal
									CID44991_AGGTCATAGACCTAGG	0	0	0	CID44991	5	Basal
									CID44991_CGAATGTCAGATCCAT	0	0	0	CID44991	5	Basal
									CID44991_CTAATGGAGCCACCTG	0	0	0	CID44991	5	Basal
									CID44991_CTACGTCTCGCATGAT	0	0	0	CID44991	5	Basal
									CID44991_CTTGGCTTCCTCAATT	0	0	0	CID44991	5	Basal
									CID44991_GAATGAACATGCCTAA	0	0	0	CID44991	5	Basal
									CID44991_GCTCCTAGTCTAAACC	0	0	0	CID44991	5	Basal
									CID44991_GCTGCGACATAAAGGT	0	0	0	CID44991	5	Basal
									CID44991_GTGCTTCGTGTGTGCC	0	0	0	CID44991	5	Basal
									CID44991_TACTCATGTCCATCCT	0	0	0	CID44991	5	Basal
									CID44991_TATGCCCTCATTCACT	0	0	0	CID44991	5	Basal
									CID44991_TATTACCGTTGAGGTG	0	0	0	CID44991	5	Basal
									CID44991_TATTACCTCGGCGCAT	0	0	0	CID44991	5	Basal
									CID44991_TGACTAGTCCTGTACC	0	0	0	CID44991	5	Basal
									CID44991_TTCTACAAGTGAACAT	0	0	0	CID44991	5	Basal
									CID44991_TTGTAGGTCTCATTCA	0	0	0	CID44991	5	Basal
									CID44991_TTTATGCGTTGCTCCT	0	0	0	CID44991	5	Basal
									CID44991_TCTCTAAGTCATGCAT	0	0	0	CID44991	5	Basal
									CID44991_AAATGCCTCGACAGCC	0	0	0	CID44991	5	Basal
									CID44991_ACGCAGCTCGTTGACA	0	0	0	CID44991	5	Basal
									CID44991_ACTTGTTGTCTTGCGG	0	0	0	CID44991	5	Basal
									CID44991_AGCTCTCCAATGAATG	0	0	0	CID44991	5	Basal
									CID44991_ATAAGAGGTAAATACG	0	0	0	CID44991	5	Basal
									CID44991_CCGTACTTCTATCCTA	0	0	0	CID44991	5	Basal
									CID44991_CGCTATCTCGCCAAAT	0	0	0	CID44991	5	Basal
									CID44991_CGTCTACCATGTAGTC	0	0	0	CID44991	5	Basal
									CID44991_CTACATTAGTGGTCCC	0	0	0	CID44991	5	Basal
									CID44991_TCTCTAATCTTGCAAG	0	0	0	CID44991	5	Basal
									CID44991_TGCCAAATCTCATTCA	0	0	0	CID44991	5	Basal
									CID44991_TTCGAAGTCGTGACAT	0	0	0	CID44991	5	Basal
									CID44991_GTCATTTTCTTCTGGC	0	0	0	CID44991	5	Basal
									CID44991_AAGGCAGTCATAACCG	0	0	0	CID44991	5	Basal
									CID44991_AGGCCACTCAAGGTAA	0	0	0	CID44991	5	Basal
									CID44991_GAGCAGAGTCGCATAT	0	0	0	CID44991	5	Basal
									CID44991_CCACTACAGACCTAGG	0	0	0	CID44991	5	Basal
									CID44991_CGGACTGGTAAGAGAG	0	0	0	CID44991	5	Basal
									CID44991_CTCGAGGGTGGAAAGA	0	0	0	CID44991	5	Basal
									CID44991_GCACATAAGTTACGGG	0	0	0	CID44991	5	Basal
									CID44991_CTCGAAAGTGCGGTAA	0	0	0	CID44991	4	Basal
									CID44991_ACGAGCCTCTCCCTGA	0	0	0	CID44991	4	Basal
									CID44991_CACAGGCGTCATCCCT	0	0	0	CID44991	4	Basal
									CID44991_CACCTTGAGTGATCGG	0	0	0	CID44991	4	Basal
									CID44991_CGCTGGAAGCGTGAAC	0	0	0	CID44991	4	Basal
									CID44991_CTACCCATCCGAATGT	0	0	0	CID44991	4	Basal
									CID44991_GACGTTATCATGTGGT	0	0	0	CID44991	4	Basal
									CID44991_CATCCACGTTGCTCCT	0	0	0	CID44991	7	Basal
									CID44991_GTACGTACAGTATCTG	0	0	0	CID44991	7	Basal
									CID44991_TCAGATGCAGCCTGTG	0	0	0	CID44991	7	Basal
									CID44991_TCATTACCAGCCACCA	0	0	0	CID44991	6	Basal
									CID44991_TGAGGGATCAATCACG	0	0	0	CID44991	7	Basal
									CID44991_AACGTTGTCTCTTATG	0	0	0	CID44991	6	Basal
									CID44991_ATCATCTCACATTCGA	0	0	0	CID44991	0	Basal
									CID44991_CACCAGGTCCTTCAAT	0	0	0	CID44991	6	Basal
									CID44991_CAGCGACCACTACAGT	0	0	0	CID44991	6	Basal
									CID44991_CTCGGAGGTGGTCTCG	0	0	0	CID44991	7	Basal
									CID44991_CTCTACGTCGAATCCA	0	0	0	CID44991	7	Basal
									CID44991_GACCAATAGCTAACTC	0	0	0	CID44991	7	Basal
									CID44991_GACTGCGAGATCGGGT	0	0	0	CID44991	7	Basal
									CID44991_GGGTTGCAGTCCGGTC	0	0	0	CID44991	7	Basal
									CID44991_TAAGTGCGTTACAGAA	0	0	0	CID44991	7	Basal
									CID44991_TAGCCGGGTAAGCACG	0	0	0.693147	CID44991	7	Basal
									CID44991_TGTCCCAGTGATGTCT	0	0	0	CID44991	7	Basal
									CID44991_AAAGCAATCTGAGGGA	0	0	0	CID44991	7	Basal
									CID44991_ACTGAACTCCGCGGTA	0	0	0	CID44991	7	Basal
									CID44991_ACTGATGGTCTTGTCC	0	0	0	CID44991	7	Basal
									CID44991_ACTGTCCCACGAAATA	0	0	0	CID44991	7	Basal
									CID44991_AGCGTATCACGTTGGC	0	0	0	CID44991	7	Basal
									CID44991_AGCGTCGGTCAGCTAT	0	0	0	CID44991	7	Basal
									CID44991_AGTGTCATCCCTCAGT	0	0	0	CID44991	7	Basal
									CID44991_ATGAGGGTCATACGGT	0	0	0	CID44991	7	Basal
									CID44991_CACACTCGTTCGAATC	0	0	0	CID44991	7	Basal
									CID44991_CAGAATCGTTATTCTC	0	0	0	CID44991	6	Basal
									CID44991_CAGGTGCGTTCGCGAC	0	0	0	CID44991	7	Basal
									CID44991_CATATGGAGGTGCTAG	0	0	0	CID44991	7	Basal
									CID44991_CCTTCCCTCTTTACGT	0	0	0	CID44991	7	Basal
									CID44991_CGCTATCGTTCGGGCT	0	0	0	CID44991	7	Basal
									CID44991_CGGACTGGTCTCCCTA	0	0	0	CID44991	7	Basal
									CID44991_CGGTTAAGTTGTTTGG	0	0	0	CID44991	7	Basal
									CID44991_CGTCAGGCAAAGTGCG	0	0	0	CID44991	7	Basal
									CID44991_CGTGTCTGTCGCTTTC	0	0	0	CID44991	6	Basal
									CID44991_CTCACACAGAGCTGCA	0	0	0	CID44991	7	Basal
									CID44991_CTCTAATCAGTTCCCT	0	0	0	CID44991	7	Basal
									CID44991_CTCTGGTTCACTGGGC	0	0	0	CID44991	7	Basal
									CID44991_CTGATAGAGCTCCCAG	0	0	0	CID44991	7	Basal
									CID44991_CTTACCGTCGTCTGAA	0	0	0	CID44991	7	Basal
									CID44991_GACCAATAGTGTTTGC	0	0	0	CID44991	7	Basal
									CID44991_GACCTGGCAGCCTTGG	0	0	0	CID44991	7	Basal
									CID44991_GATCGCGGTTAAAGTG	0	0	0	CID44991	6	Basal
									CID44991_GCAGTTACATCACGTA	0	0	0	CID44991	7	Basal
									CID44991_GCCTCTACAGTTCCCT	0	0	0	CID44991	7	Basal
									CID44991_GGAACTTCAGGTGCCT	0	0	0	CID44991	7	Basal
									CID44991_GGAATAAGTGTGCCTG	0	0	0	CID44991	7	Basal
									CID44991_GGAGCAAGTTACGACT	0	0	0	CID44991	7	Basal
									CID44991_GTAACGTTCTCTAGGA	0	0	0	CID44991	7	Basal
									CID44991_GTTCATTAGGTGACCA	0	0	0	CID44991	7	Basal
									CID44991_GTTCATTCAGTCGTGC	0	0	0	CID44991	7	Basal
									CID44991_TACAGTGGTTGTCGCG	0	0	0	CID44991	7	Basal
									CID44991_TACGGTAAGAACTGTA	0	0	0	CID44991	6	Basal
									CID44991_TACTTGTGTAGGCATG	0	0	0	CID44991	7	Basal
									CID44991_TCAGGATCAATCTACG	0	0	0	CID44991	7	Basal
									CID44991_TCGGTAACAATGCCAT	0	0	0	CID44991	7	Basal
									CID44991_TCTCTAACAGTCGTGC	0	0	0	CID44991	7	Basal
									CID44991_TGACAACAGCTGATAA	0	0	0	CID44991	7	Basal
									CID44991_TGCCCATCATGAGCGA	0	0	0	CID44991	7	Basal
									CID44991_TGCCCTACAACGATGG	0	0	0	CID44991	6	Basal
									CID44991_TTGCGTCTCCCAAGAT	0	0	0	CID44991	7	Basal
									CID44991_ACGGAGAGTAGGAGTC	0	0	0	CID44991	7	Basal
									CID44991_CAACTAGTCCTCAATT	0	0	0	CID44991	7	Basal
									CID44991_CACCACTAGTGACATA	0	0	0	CID44991	6	Basal
									CID44991_CGTGTCTTCCGATATG	0	0	0	CID44991	6	Basal
									CID44991_CTGGTCTAGGATTCGG	0	0	0	CID44991	6	Basal
									CID44991_CTTAACTCAAGTCATC	0	0	0	CID44991	6	Basal
									CID44991_CTTACCGCAGATGGGT	0	0	0	CID44991	6	Basal
									CID44991_GAAGCAGGTTTAGGAA	0	0	0	CID44991	6	Basal
									CID44991_GACAGAGGTCTCCATC	0	0	0	CID44991	6	Basal
									CID44991_GTCACAAAGAAACCAT	0	0	0	CID44991	6	Basal
									CID44991_TTCTCAACAGATGGGT	0	0	0	CID44991	6	Basal
									CID44991_TTGCCGTTCAGTTGAC	0	0	0	CID44991	7	Basal
									CID44991_AACTGGTGTCCTCTTG	0	0	0	CID44991	6	Basal
									CID44991_ACAGCCGTCACATACG	0	0	0	CID44991	6	Basal
									CID44991_CATCAAGGTAGGCTGA	0	0	0	CID44991	7	Basal
									CID44991_CCGTACTGTCATCGGC	0	0	0	CID44991	7	Basal
									CID44991_CGGGTCATCGACCAGC	0	0	0	CID44991	7	Basal
									CID44991_CGTGTAAGTGGTTTCA	0	0	0	CID44991	7	Basal
									CID44991_GATGAGGAGCGCCTTG	0	0	0	CID44991	7	Basal
									CID44991_GGCGACTGTCTGGTCG	0	0	0	CID44991	7	Basal
									CID44991_TGCCAAAAGATAGGAG	0	0	0	CID44991	6	Basal
									CID44991_TGCCAAATCGATAGAA	0	0	0	CID44991	7	Basal
									CID44991_TAGCCGGAGCTCCTTC	0	0	0	CID44991	7	Basal
									CID44991_GTGCATATCCTTTCTC	0	0	0	CID44991	7	Basal
									CID44991_GGAGCAACACGAGAGT	0	0	0	CID44991	7	Basal
									CID44991_TTCGAAGTCGATAGAA	0	0	0	CID44991	7	Basal
									CID44991_TTTGGTTAGGGTTTCT	0	0	0	CID44991	7	Basal
									CID44991_AACCATGTCAAACCAC	0	0	0	CID44991	6	Basal
									CID44991_AACTCCCCAAGTTAAG	0	0	0	CID44991	6	Basal
									CID44991_AACTCTTGTTAAAGAC	0	0	0	CID44991	6	Basal
									CID44991_AACTTTCTCACGAAGG	0	0	0	CID44991	6	Basal
									CID44991_ACACCAACATCACCCT	0	0	0	CID44991	6	Basal
									CID44991_ACACCGGCAGTCCTTC	0	0	0	CID44991	6	Basal
									CID44991_ACAGCCGGTAGCTGCC	0	0	0	CID44991	6	Basal
									CID44991_ACAGCTAAGGTAGCCA	0	0	0	CID44991	6	Basal
									CID44991_ACAGCTACAAGCCATT	0	0	0	CID44991	6	Basal
									CID44991_ACCCACTTCTCCCTGA	0	0	0	CID44991	6	Basal
									CID44991_ACGAGCCAGAATGTGT	0	0	0	CID44991	6	Basal
									CID44991_ACGCAGCTCCGCATAA	0	0	0	CID44991	6	Basal
									CID44991_ACGTCAATCAGAGACG	0	0	0	CID44991	6	Basal
									CID44991_ACTGAACTCGAATCCA	0	0	0	CID44991	6	Basal
									CID44991_ACTGAGTAGCTGCGAA	0	0	0	CID44991	6	Basal
									CID44991_ACTGAGTCACTATCTT	0	0	0	CID44991	6	Basal
									CID44991_ACTGATGTCGCAGGCT	0	0	0	CID44991	6	Basal
									CID44991_ACTTACTAGACTAAGT	0	0	0	CID44991	6	Basal
									CID44991_ACTTACTCAGTCAGCC	0	0	0	CID44991	6	Basal
									CID44991_AGAATAGTCAAGAAGT	0	0	0	CID44991	6	Basal
									CID44991_AGACGTTGTCTCCATC	0	0	0	CID44991	6	Basal
									CID44991_AGACGTTGTGCACCAC	0	0	0	CID44991	6	Basal
									CID44991_AGAGCGACAAGCTGGA	0	0	0	CID44991	6	Basal
									CID44991_AGCATACAGAAAGTGG	0	0	0	CID44991	6	Basal
									CID44991_AGCGGTCAGGGATCTG	0	0	0	CID44991	6	Basal
									CID44991_AGCTCCTTCGCAAGCC	0	0	0	CID44991	6	Basal
									CID44991_AGGCCGTTCTTGCCGT	0	0	0	CID44991	6	Basal
									CID44991_AGGGAGTAGGCTCTTA	0	0	0	CID44991	6	Basal
									CID44991_AGGGAGTGTCGCTTTC	0	0	0	CID44991	6	Basal
									CID44991_AGGGTGAAGCTAGTGG	0	0	0	CID44991	6	Basal
									CID44991_AGTAGTCCAACACCCG	0	0	0	CID44991	6	Basal
									CID44991_AGTGAGGAGATAGCAT	0	0	0	CID44991	6	Basal
									CID44991_AGTGGGAAGACAAGCC	0	0	0	CID44991	6	Basal
									CID44991_AGTGGGACAGATCTGT	0	0	0	CID44991	6	Basal
									CID44991_AGTTGGTAGTGTGAAT	0	0	0	CID44991	6	Basal
									CID44991_ATAACGCTCCAAGTAC	0	0	0	CID44991	6	Basal
									CID44991_ATCACGATCATTGCGA	0	0	0	CID44991	6	Basal
									CID44991_ATCATCTAGAGATGAG	0	0	0	CID44991	6	Basal
									CID44991_ATCCACCAGTGTGGCA	0	0	0	CID44991	6	Basal
									CID44991_ATCCGAAGTGAAATCA	0	0	0	CID44991	6	Basal
									CID44991_ATGAGGGAGGAATCGC	0	0	0	CID44991	6	Basal
									CID44991_ATTACTCGTTTGGCGC	0	0	0	CID44991	6	Basal
									CID44991_ATTATCCGTTCTGTTT	0	0	0	CID44991	6	Basal
									CID44991_ATTGGTGGTGAGTGAC	0	0	0	CID44991	6	Basal
									CID44991_ATTTCTGCATTGGGCC	0	0	0	CID44991	6	Basal
									CID44991_CAAGAAATCAATAAGG	0	0	0	CID44991	6	Basal
									CID44991_CACACCTCAGGGTATG	0	0	0	CID44991	6	Basal
									CID44991_CACACTCAGCTGTCTA	0	0	0	CID44991	6	Basal
									CID44991_CACATAGGTGTTGAGG	0	0	0	CID44991	6	Basal
									CID44991_CACATTTGTAGCGATG	0	0	0	CID44991	6	Basal
									CID44991_CACCTTGGTACCGAGA	0	0	0	CID44991	6	Basal
									CID44991_CAGAATCAGTCAATAG	0	0	0	CID44991	6	Basal
									CID44991_CAGATCAAGGCCCTCA	0	0	0	CID44991	6	Basal
									CID44991_CAGATCAGTCCTCCAT	0	0	0	CID44991	6	Basal
									CID44991_CAGCAGCAGAAACCAT	0	0	0	CID44991	6	Basal
									CID44991_CAGCAGCGTCTAGTGT	0	0	0	CID44991	6	Basal
									CID44991_CAGCTAAAGTACGCCC	0	0	0	CID44991	6	Basal
									CID44991_CATCCACTCACCAGGC	0	0	0	CID44991	6	Basal
									CID44991_CATCCACTCGGCGCAT	0	0	0	CID44991	6	Basal
									CID44991_CATGGCGTCCTTGCCA	0	0	0	CID44991	6	Basal
									CID44991_CATTATCTCGTTTAGG	0	0	0	CID44991	6	Basal
									CID44991_CCAATCCGTTTAGGAA	0	0	0	CID44991	6	Basal
									CID44991_CCACCTACAGTTCATG	0	0	0	CID44991	6	Basal
									CID44991_CCACCTAGTACTTCTT	0	0	0	CID44991	6	Basal
									CID44991_CCACGGAAGAGACTTA	0	0	0	CID44991	6	Basal
									CID44991_CCACTACTCAGCCTAA	0	0	0	CID44991	6	Basal
									CID44991_CCGGGATGTAGGGACT	0	0	0	CID44991	6	Basal
									CID44991_CCGGTAGCAAGTCTAC	0	0	0	CID44991	6	Basal
									CID44991_CCGTACTCAATGAAAC	0	0	0	CID44991	6	Basal
									CID44991_CCTAGCTGTCTTCAAG	0	0	0	CID44991	6	Basal
									CID44991_CCTATTACATTTCAGG	0	0	0	CID44991	6	Basal
									CID44991_CCTCAGTGTGTGCCTG	0	0	0	CID44991	6	Basal
									CID44991_CCTTCCCGTCTAGTGT	0	0	0	CID44991	6	Basal
									CID44991_CCTTCGATCATATCGG	0	0	0	CID44991	6	Basal
									CID44991_CCTTTCTGTCTAAAGA	0	0	0	CID44991	6	Basal
									CID44991_CGAATGTTCAGTCCCT	0	0	0	CID44991	6	Basal
									CID44991_CGAATGTTCATAAAGG	0	0	0	CID44991	6	Basal
									CID44991_CGAATGTTCCTAGAAC	0	0	0	CID44991	6	Basal
									CID44991_CGAGAAGAGTATGACA	0	0	0	CID44991	6	Basal
									CID44991_CGAGCACCATGTTGAC	0	0	0	CID44991	6	Basal
									CID44991_CGATGTAAGGAACTGC	0	0	0	CID44991	6	Basal
									CID44991_CGATGTACACACAGAG	0	0	0	CID44991	6	Basal
									CID44991_CGATGTATCCACGTGG	0	0	0	CID44991	6	Basal
									CID44991_CGATTGACACGACTCG	0	0	0	CID44991	6	Basal
									CID44991_CGCCAAGTCTTTAGTC	0	0	0	CID44991	6	Basal
									CID44991_CGGACACCACCCATTC	0	0	0	CID44991	6	Basal
									CID44991_CGGAGCTTCACTTCAT	0	0	0	CID44991	6	Basal
									CID44991_CGGAGTCTCTGTCTCG	0	0	0	CID44991	6	Basal
									CID44991_CGTCACTGTTTAAGCC	0	0	0	CID44991	6	Basal
									CID44991_CGTCAGGTCTGTCTAT	0	0	0	CID44991	6	Basal
									CID44991_CGTCTACTCGCAGGCT	0	0	0	CID44991	6	Basal
									CID44991_CGTTAGATCTTATCTG	0	0	0	CID44991	6	Basal
									CID44991_CTAACTTCACATCCGG	0	0	0	CID44991	6	Basal
									CID44991_CTACATTAGGGTTCCC	0	0	0	CID44991	6	Basal
									CID44991_CTACCCATCAGGTTCA	0	0	0	CID44991	6	Basal
									CID44991_CTCGAGGAGAGCTATA	0	0	0	CID44991	6	Basal
									CID44991_CTCGTCACACTGTTAG	0	0	0	CID44991	6	Basal
									CID44991_CTCTGGTTCAATAAGG	0	0	0	CID44991	6	Basal
									CID44991_CTGCTGTAGTCCAGGA	0	0	0	CID44991	6	Basal
									CID44991_CTGCTGTTCATGGTCA	0	0	0	CID44991	6	Basal
									CID44991_CTGGTCTCACTTAAGC	0	0	0	CID44991	6	Basal
									CID44991_CTGTGCTGTGCCTGCA	0	0	0	CID44991	6	Basal
									CID44991_GAACATCTCACCGGGT	0	0	0	CID44991	6	Basal
									CID44991_GAACCTAGTCGCGAAA	0	0	0	CID44991	6	Basal
									CID44991_GAACGGAAGTGCGATG	0	0	0	CID44991	6	Basal
									CID44991_GAACGGAGTCACCCAG	0	0	0	CID44991	6	Basal
									CID44991_GACACGCAGAAGGGTA	0	0	0	CID44991	6	Basal
									CID44991_GACACGCGTCAACTGT	0	0	0	CID44991	6	Basal
									CID44991_GACCTGGAGACTCGGA	0	0	0	CID44991	6	Basal
									CID44991_GACCTGGCACGGTAGA	0	0	0	CID44991	6	Basal
									CID44991_GACGGCTCATTAGCCA	0	0	0	CID44991	6	Basal
									CID44991_GACGGCTTCAGAAATG	0	0	0	CID44991	6	Basal
									CID44991_GACGTGCTCCCTAACC	0	0	0	CID44991	6	Basal
									CID44991_GACTACATCGTAGGTT	0	0	0	CID44991	6	Basal
									CID44991_GAGGTGATCTGCAGTA	0	0	0	CID44991	6	Basal
									CID44991_GAGTCCGTCCTATGTT	0	0	0	CID44991	6	Basal
									CID44991_GAGTCCGTCGCAAGCC	0	0	0	CID44991	6	Basal
									CID44991_GATCGATTCCGGGTGT	0	0	0	CID44991	6	Basal
									CID44991_GATCGTAGTATTACCG	0	0	0	CID44991	6	Basal
									CID44991_GATCGTAGTGCCTGTG	0	0	0	CID44991	6	Basal
									CID44991_GATCTAGTCTTTACAC	0	0	0	CID44991	6	Basal
									CID44991_GATGAAAAGTGTACGG	0	0	0	CID44991	6	Basal
									CID44991_GATGAAATCTCTTATG	0	0	0	CID44991	6	Basal
									CID44991_GATTCAGAGTTAGGTA	0	0	0	CID44991	6	Basal
									CID44991_GATTCAGTCGTATCAG	0	0	0	CID44991	6	Basal
									CID44991_GCAATCACATTGGGCC	0	0	0	CID44991	6	Basal
									CID44991_GCATACATCAAAGACA	0	0	0	CID44991	6	Basal
									CID44991_GCGACCAAGGGCTCTC	0	0	0	CID44991	6	Basal
									CID44991_GCGCCAAAGCGAGAAA	0	0	0	CID44991	6	Basal
									CID44991_GCTCTGTAGGTTACCT	0	0	0	CID44991	6	Basal
									CID44991_GCTTGAAGTGGTCCGT	0	0	0	CID44991	6	Basal
									CID44991_GGACATTTCCTTTACA	0	0	0	CID44991	6	Basal
									CID44991_GGAGCAAAGCGCTTAT	0	0	0	CID44991	6	Basal
									CID44991_GGCGACTGTATCTGCA	0	0	0	CID44991	6	Basal
									CID44991_GGCTGGTCATTGCGGC	0	0	0	CID44991	6	Basal
									CID44991_GGGCATCAGCACACAG	0	0	0	CID44991	6	Basal
									CID44991_GGGCATCTCGCCTGTT	0	0	0	CID44991	6	Basal
									CID44991_GGTATTGAGCGTAATA	0	0	0	CID44991	6	Basal
									CID44991_GGTATTGAGTGCCAGA	0	0	0	CID44991	6	Basal
									CID44991_GGTGAAGAGATACACA	0	0	0	CID44991	6	Basal
									CID44991_GTAACTGTCCAACCAA	0	0	0	CID44991	6	Basal
									CID44991_GTAGTCAAGGGCACTA	0	0	0	CID44991	6	Basal
									CID44991_GTAGTCAGTGGGTCAA	0	0	0	CID44991	6	Basal
									CID44991_GTCACAACAGATCCAT	0	0	0	CID44991	6	Basal
									CID44991_GTCATTTAGATGCGAC	0	0	0	CID44991	6	Basal
									CID44991_GTCATTTCAAGAAGAG	0	0	0	CID44991	6	Basal
									CID44991_GTCATTTGTAAACCTC	0	0	0	CID44991	6	Basal
									CID44991_GTCATTTGTCCTAGCG	0	0	0	CID44991	6	Basal
									CID44991_GTCGTAAAGCGACGTA	0	0	0	CID44991	6	Basal
									CID44991_GTGAAGGCATGTTCCC	0	0	0	CID44991	6	Basal
									CID44991_GTGCATACACCTGGTG	0	0	0	CID44991	6	Basal
									CID44991_TAAACCGCAGCCTGTG	0	0	0	CID44991	6	Basal
									CID44991_TAAGAGATCCACGTGG	0	0	0	CID44991	6	Basal
									CID44991_TAAGTGCGTTCATGGT	0	0	0	CID44991	6	Basal
									CID44991_TACCTTAGTGACGGTA	0	0	0	CID44991	6	Basal
									CID44991_TACTTGTTCCCACTTG	0	0	0	CID44991	6	Basal
									CID44991_TAGCCGGGTTGATTCG	0	0	0	CID44991	6	Basal
									CID44991_TATCAGGAGTTAACGA	0	0	0	CID44991	6	Basal
									CID44991_TATCAGGCAATGACCT	0	0	0	CID44991	6	Basal
									CID44991_TATTACCTCTGCTTGC	0	0	0	CID44991	6	Basal
									CID44991_TCAATCTAGGTGACCA	0	0	0	CID44991	6	Basal
									CID44991_TCAATCTAGGTGCAAC	0	0	0	CID44991	6	Basal
									CID44991_TCAATCTCACACTGCG	0	0	0	CID44991	6	Basal
									CID44991_TCAGCAACATCGGGTC	0	0	0	CID44991	6	Basal
									CID44991_TCAGGTAAGCTCCTCT	0	0	0	CID44991	6	Basal
									CID44991_TCGCGAGGTGAGCGAT	0	0	0	CID44991	6	Basal
									CID44991_TCGGGACAGAGGTAGA	0	0	0	CID44991	6	Basal
									CID44991_TCGGGACTCAACGCTA	0	0	0	CID44991	6	Basal
									CID44991_TCGGTAAAGACTACAA	0	0	0	CID44991	6	Basal
									CID44991_TCGTACCCATGGTCTA	0	0	0	CID44991	6	Basal
									CID44991_TCGTAGAAGGTAGCCA	0	0	0	CID44991	6	Basal
									CID44991_TCTATTGCAAGCGAGT	0	0	0	CID44991	6	Basal
									CID44991_TCTTCGGGTAGGGACT	0	0	0	CID44991	6	Basal
									CID44991_TGAAAGACACTCGACG	0	0	0	CID44991	6	Basal
									CID44991_TGAAAGAGTTACGCGC	0	0	0	CID44991	6	Basal
									CID44991_TGAGCATAGCGATATA	0	0	0	CID44991	6	Basal
									CID44991_TGAGCCGCAGCTTCGG	0	0	0	CID44991	6	Basal
									CID44991_TGCGCAGAGGGTGTTG	0	0	0	CID44991	6	Basal
									CID44991_TGCGCAGGTGTAATGA	0	0	0	CID44991	6	Basal
									CID44991_TGCGGGTTCGAGCCCA	0	0	0	CID44991	6	Basal
									CID44991_TGCTGCTTCTTTAGGG	0	0	0	CID44991	6	Basal
									CID44991_TGGCGCAGTAGCGTAG	0	0	0	CID44991	6	Basal
									CID44991_TGGTTAGCATGGTCAT	0	0	0	CID44991	6	Basal
									CID44991_TTAACTCCAAGCGCTC	0	0	0	CID44991	6	Basal
									CID44991_TTAGGCACAGGGCATA	0	0	0	CID44991	6	Basal
									CID44991_TTCGAAGAGCGAGAAA	0	0	0	CID44991	6	Basal
									CID44991_TTCGAAGGTATGGTTC	0	0	0	CID44991	6	Basal
									CID44991_TTCGGTCTCCCAGGTG	0	0	0	CID44991	6	Basal
									CID44991_TTCTCAAAGAAACGCC	0	0	0	CID44991	6	Basal
									CID44991_TTCTCAAAGCGTTTAC	0	0	0	CID44991	6	Basal
									CID44991_TTGCGTCAGATCGATA	0	0	0	CID44991	6	Basal
									CID44991_TTGGAACGTGCCTGGT	0	0	0	CID44991	6	Basal
									CID44991_TTGGCAACATAGAAAC	0	0	0	CID44991	6	Basal
									CID44991_TTGTAGGCAGCTGGCT	0	0	0	CID44991	6	Basal
									CID44991_TTTATGCTCTCTTATG	0	0	0	CID44991	6	Basal
									CID44991_TTTGCGCTCCCATTAT	0	0	0	CID44991	6	Basal
									CID44991_TTTGCGCTCCGCATAA	0	0	0	CID44991	6	Basal
									CID44991_TTTGGTTCATTCTCAT	0	0	0	CID44991	6	Basal
									CID44991_ATGCGATTCTGCGGCA	0	0	0	CID44991	6	Basal
									CID44991_CTAGCCTTCATGCTCC	0	0	0	CID44991	6	Basal
									CID44991_GGAATAAGTGTATGGG	0	0	0	CID44991	6	Basal
									CID44991_AGAGTGGGTCCATCCT	0	0	0	CID44991	6	Basal
									CID44991_AAAGCAAGTGCGAAAC	0	0	0	CID44991	6	Basal
									CID44991_AAACCTGGTCAGTGGA	0	0	0	CID44991	6	Basal
									CID44991_AACACGTTCCTGTACC	0	0	0	CID44991	6	Basal
									CID44991_AACTCCCAGCTACCTA	0	0	0	CID44991	6	Basal
									CID44991_AACTTTCCAGCATGAG	0	0	0	CID44991	6	Basal
									CID44991_AAGGTTCTCGAGAGCA	0	0	0	CID44991	6	Basal
									CID44991_ACCTTTAGTCAAACTC	0	0	0	CID44991	6	Basal
									CID44991_ACGTCAACATCGGAAG	0	0	0	CID44991	6	Basal
									CID44991_ACTGAGTGTCCGAAGA	0	0	0	CID44991	6	Basal
									CID44991_AGAATAGAGTCGTACT	0	0	0	CID44991	6	Basal
									CID44991_AGCAGCCGTAGAAAGG	0	0	0	CID44991	6	Basal
									CID44991_AGTCTTTCAGTACACT	0	0	0	CID44991	6	Basal
									CID44991_ATCCGAAAGCGCTCCA	0	0	0	CID44991	6	Basal
									CID44991_ATGCGATTCTGGTTCC	0	0	0	CID44991	6	Basal
									CID44991_ATTGGACAGCCATCGC	0	0	0	CID44991	6	Basal
									CID44991_CAAGAAACACTTAACG	0	0	0	CID44991	6	Basal
									CID44991_CAAGAAATCCTGCTTG	0	0	0	CID44991	6	Basal
									CID44991_CAAGTTGAGGGAGTAA	0	0	0	CID44991	6	Basal
									CID44991_CACATAGTCTAACTTC	0	0	0	CID44991	6	Basal
									CID44991_CACCTTGTCAGGATCT	0	0	0	CID44991	6	Basal
									CID44991_CAGAGAGAGTGACATA	0	0	0	CID44991	6	Basal
									CID44991_CAGAGAGGTAAGGATT	0	0	0	CID44991	6	Basal
									CID44991_CAGCATACACTGTTAG	0	0	0	CID44991	6	Basal
									CID44991_CATCAAGCATGACATC	0	0	0	CID44991	6	Basal
									CID44991_CATCCACCAGGTCGTC	0	0	0	CID44991	6	Basal
									CID44991_CATGGCGGTAAGGGAA	0	0	0	CID44991	6	Basal
									CID44991_CATTCGCCACGTTGGC	0	0	0	CID44991	6	Basal
									CID44991_CATTCGCCACTCTGTC	0	0	0	CID44991	6	Basal
									CID44991_CCAATCCGTGAGTGAC	0	0	0	CID44991	6	Basal
									CID44991_CCACTACCAAAGTGCG	0	0	0	CID44991	6	Basal
									CID44991_CCCAGTTAGTACGCGA	0	0	0	CID44991	6	Basal
									CID44991_CCGTTCAGTCGAATCT	0	0	0	CID44991	6	Basal
									CID44991_CCTATTAAGGTGCACA	0	0	0	CID44991	6	Basal
									CID44991_CCTCAGTTCAGAAATG	0	0	0	CID44991	6	Basal
									CID44991_CCTCTGAGTTCACGGC	0	0	0	CID44991	6	Basal
									CID44991_CGAACATCATGGGAAC	0	0	0	CID44991	6	Basal
									CID44991_CGAGCACCACATAACC	0	0	0	CID44991	6	Basal
									CID44991_CGAGCCAAGAGTACCG	0	0	0	CID44991	6	Basal
									CID44991_CGAGCCAGTTTGGCGC	0	0	0	CID44991	6	Basal
									CID44991_CGATCGGGTACTTAGC	0	0	0	CID44991	6	Basal
									CID44991_CGCTTCAAGTGCCATT	0	0	0	CID44991	6	Basal
									CID44991_CGGAGCTTCCGCAAGC	0	0	0	CID44991	6	Basal
									CID44991_CGTTGGGTCCCGACTT	0	0	0	CID44991	6	Basal
									CID44991_CTAACTTAGCCGCCTA	0	0	0	CID44991	6	Basal
									CID44991_CTACCCACATTCACTT	0	0	0	CID44991	6	Basal
									CID44991_CTAGCCTGTCGAACAG	0	0	0	CID44991	6	Basal
									CID44991_CTCGAAAAGGCTCTTA	0	0	0	CID44991	6	Basal
									CID44991_CTCGAGGGTTTGACAC	0	0	0	CID44991	6	Basal
									CID44991_CTCGGGAAGACATAAC	0	0	0	CID44991	6	Basal
									CID44991_CTGAAACTCAAAGACA	0	0	0	CID44991	6	Basal
									CID44991_CTTTGCGGTAAAGTCA	0	0	0	CID44991	6	Basal
									CID44991_GAACATCCACTAAGTC	0	0	0	CID44991	6	Basal
									CID44991_GAACCTATCGCCATAA	0	0	0	CID44991	6	Basal
									CID44991_GACGCGTGTTCACCTC	0	0	0	CID44991	6	Basal
									CID44991_GATGAAAGTGGTTTCA	0	0	0	CID44991	6	Basal
									CID44991_GATGAAATCCTACAGA	0	0	0	CID44991	6	Basal
									CID44991_GCACTCTAGAAACGCC	0	0	0	CID44991	6	Basal
									CID44991_GCATACAAGGCCCGTT	0	0	0	CID44991	6	Basal
									CID44991_GCGGGTTTCTTCCTTC	0	0	0	CID44991	6	Basal
									CID44991_GGACGTCAGCTACCTA	0	0	0	CID44991	6	Basal
									CID44991_GGACGTCGTGGTTTCA	0	0	0	CID44991	6	Basal
									CID44991_GGTGCGTAGCGACGTA	0	0	0	CID44991	6	Basal
									CID44991_GGTGTTAGTTCCCTTG	0	0	0	CID44991	6	Basal
									CID44991_GTACTTTTCCTCTAGC	0	0	0	CID44991	6	Basal
									CID44991_GTATCTTTCAGTGTTG	0	0	0	CID44991	6	Basal
									CID44991_GTCTCGTCATATACGC	0	0	0	CID44991	6	Basal
									CID44991_GTGCGGTCAATCGGTT	0	0	0	CID44991	6	Basal
									CID44991_GTGGGTCGTGTTTGGT	0	0	0	CID44991	6	Basal
									CID44991_GTTCGGGTCACCATAG	0	0	0	CID44991	6	Basal
									CID44991_TAAACCGCAATTCCTT	0	0	0	CID44991	6	Basal
									CID44991_TACTTACTCGCAAGCC	0	0	0	CID44991	6	Basal
									CID44991_TAGGCATAGTGCGTGA	0	0	0	CID44991	6	Basal
									CID44991_TATGCCCTCTGATACG	0	0	0	CID44991	6	Basal
									CID44991_TCACAAGAGGGATACC	0	0	0	CID44991	6	Basal
									CID44991_TCAGATGCAGGAATCG	0	0	0	CID44991	6	Basal
									CID44991_TCTCTAAAGAAGATTC	0	0	0	CID44991	6	Basal
									CID44991_TGAGGGATCCGCAGTG	0	0	0	CID44991	6	Basal
									CID44991_TGCCCTACACCAGATT	0	0	0	CID44991	6	Basal
									CID44991_TGGTTCCAGCTCTCGG	0	0	0	CID44991	6	Basal
									CID44991_TGTTCCGCAAAGTCAA	0	0	0	CID44991	6	Basal
									CID44991_TGTTCCGCATGAGCGA	0	0	0	CID44991	6	Basal
									CID44991_TTAACTCAGAAAGTGG	0	0	0	CID44991	6	Basal
									CID44991_TTCTACATCTTACCTA	0	0	0	CID44991	6	Basal
									CID44991_TTGCGTCCAAACCCAT	0	0	0	CID44991	6	Basal
									CID44991_TTGCGTCGTAGAGCTG	0	0	0	CID44991	6	Basal
									CID44991_TTTGCGCCATCACGAT	0	0	0	CID44991	6	Basal
									CID44991_ACGGAGAGTGACTACT	0	0	0	CID44991	6	Basal
									CID44991_TGTGGTAAGCAGGTCA	0	0	0	CID44991	6	Basal
									CID44991_GAACATCTCCACTCCA	0	0	0	CID44991	6	Basal
									CID44991_TGACAACTCGGAAACG	0	0	0	CID44991	6	Basal
									CID44991_GCTGCAGTCAGCATGT	0	0	0	CID44991	6	Basal
									CID44991_AACCGCGTCCGCAAGC	0	0	0	CID44991	6	Basal
									CID44991_AGATTGCGTGCAACTT	0	0	0	CID44991	6	Basal
									CID44991_GAAACTCTCACTTCAT	0	0	0	CID44991	6	Basal
									CID44991_TCAGATGCAAGAAGAG	0	0	0	CID44991	6	Basal
									CID44991_TCGTAGAGTAATTGGA	0	0	0	CID44991	6	Basal
									CID44991_AGATCTGAGCTAACTC	0	0	0	CID44991	6	Basal
									CID44991_AGCCTAAGTCGTTGTA	0	0	0	CID44991	6	Basal
									CID44991_AGGCCGTGTCTAGCGC	0	0	0	CID44991	6	Basal
									CID44991_AGGGTGATCTGTCTCG	0	0	0	CID44991	6	Basal
									CID44991_AGTGGGAAGAATAGGG	0	0	0	CID44991	6	Basal
									CID44991_CAGATCAGTCCGAAGA	0	0	0	CID44991	6	Basal
									CID44991_CCGGTAGAGGTACTCT	0	0	0	CID44991	6	Basal
									CID44991_CCGGTAGCAAGCCATT	0	0	0	CID44991	6	Basal
									CID44991_CGCGTTTAGAGGTAGA	0	0	0	CID44991	6	Basal
									CID44991_CGGAGTCGTCATCGGC	0	0	0	CID44991	6	Basal
									CID44991_CTGCGGAAGCTCCTCT	0	0	0	CID44991	6	Basal
									CID44991_CTTAACTTCAAGATCC	0	0	0	CID44991	6	Basal
									CID44991_GAGCAGATCTAACTCT	0	0	0	CID44991	6	Basal
									CID44991_GCACTCTTCAGTGCAT	0	0	0	CID44991	6	Basal
									CID44991_GCAGCCAAGGGTTCCC	0	0	0	CID44991	6	Basal
									CID44991_TCTTCGGAGCTACCTA	0	0	0	CID44991	6	Basal
									CID44991_TGCACCTTCACTATTC	0	0	0	CID44991	6	Basal
									CID44991_ATCATGGCACACATGT	0	0	0	CID44991	6	Basal
									CID44991_TGTGGTACACTACAGT	0	0	0	CID44991	6	Basal
									CID44991_ACTGAACAGTACGTAA	0	0	0	CID44991	6	Basal
									CID44991_AGCGTATAGGCAGGTT	0	0	0	CID44991	6	Basal
									CID44991_AGCTCCTGTTTACTCT	0	0	0	CID44991	6	Basal
									CID44991_AGTGGGAAGACACTAA	0	0	0	CID44991	6	Basal
									CID44991_ATCACGACATAGACTC	0	0	0	CID44991	6	Basal
									CID44991_CAGATCAGTTCCCGAG	0	0	0	CID44991	6	Basal
									CID44991_CATCGAATCATAAAGG	0	0	0	CID44991	6	Basal
									CID44991_CTGTGCTTCTCGCTTG	0	0	0	CID44991	6	Basal
									CID44991_GACGGCTCATAACCTG	0	0	0	CID44991	6	Basal
									CID44991_GACTAACAGCGATAGC	0	0	0	CID44991	6	Basal
									CID44991_GAGCAGAAGCTATGCT	0	0	0	CID44991	6	Basal
									CID44991_GCGCAACAGCTCTCGG	0	0	0	CID44991	6	Basal
									CID44991_GCGCCAACAGTCACTA	0	0	0	CID44991	6	Basal
									CID44991_GCTGCTTTCATCACCC	0	0	0	CID44991	6	Basal
									CID44991_GTCATTTAGTGAACGC	0	0	0	CID44991	6	Basal
									CID44991_GTGGGTCAGAAACCTA	0	0	0	CID44991	6	Basal
									CID44991_TCAGGATCAGACAGGT	0	0	0	CID44991	6	Basal
									CID44991_GGAAAGCAGAGGTTGC	0	0	0	CID44991	6	Basal
									CID44991_CGTCCATGTCTTGATG	0	0	0	CID44991	6	Basal
									CID44991_AACACGTAGTAACCCT	0	0	0	CID44991	6	Basal
									CID44991_AACCATGCATGCCACG	0	0	0	CID44991	6	Basal
									CID44991_AACTTTCTCACTGGGC	0	0	0	CID44991	6	Basal
									CID44991_AAGACCTGTCCAAGTT	0	0	0	CID44991	6	Basal
									CID44991_AAGCCGCGTTTACTCT	0	0	0	CID44991	6	Basal
									CID44991_AAGGAGCCAGGATTGG	0	0	0	CID44991	6	Basal
									CID44991_ACACCCTGTAGCCTAT	0	0	0	CID44991	6	Basal
									CID44991_ACAGCCGGTCTAGGTT	0	0	0	CID44991	6	Basal
									CID44991_ACCAGTAAGAGACTTA	0	0	0	CID44991	6	Basal
									CID44991_ACGCCAGCAGACAAAT	0	0	0	CID44991	6	Basal
									CID44991_ACGGGCTGTACTTCTT	0	0	0	CID44991	6	Basal
									CID44991_ACTGAACGTCAGATAA	0	0	0	CID44991	6	Basal
									CID44991_ACTGATGCACTAAGTC	0	0	0	CID44991	6	Basal
									CID44991_AGAATAGAGGTGCTAG	0	0	0	CID44991	6	Basal
									CID44991_AGACGTTCACTTAAGC	0	0	0	CID44991	6	Basal
									CID44991_AGCATACCATACAGCT	0	0	0	CID44991	6	Basal
									CID44991_AGCTTGACAATCCGAT	0	0	0	CID44991	6	Basal
									CID44991_AGCTTGACACCCTATC	0	0	0	CID44991	6	Basal
									CID44991_AGGTCCGCACCGCTAG	0	0	0	CID44991	6	Basal
									CID44991_AGTAGTCTCCCATTTA	0	0	0	CID44991	6	Basal
									CID44991_AGTGTCACAAGAAAGG	0	0	0	CID44991	6	Basal
									CID44991_AGTGTCAGTTGGGACA	0	0	0	CID44991	6	Basal
									CID44991_ATAACGCCACTGCCAG	0	0	0	CID44991	6	Basal
									CID44991_ATGGGAGAGGAGCGTT	0	0	0	CID44991	6	Basal
									CID44991_ATTATCCCATACGCCG	0	0	0	CID44991	6	Basal
									CID44991_ATTTCTGAGGACCACA	0	0	0	CID44991	6	Basal
									CID44991_CAACCAATCGAATGGG	0	0	0	CID44991	6	Basal
									CID44991_CAACCTCCACTCGACG	0	0	0	CID44991	6	Basal
									CID44991_CACACAATCCTGCAGG	0	0	0	CID44991	6	Basal
									CID44991_CACACTCGTCTCATCC	0	0	0	CID44991	6	Basal
									CID44991_CACCTTGTCTCCAGGG	0	0	0	CID44991	6	Basal
									CID44991_CACTCCATCCGTTGTC	0	0	0	CID44991	6	Basal
									CID44991_CAGCATATCTAACTGG	0	0	0	CID44991	6	Basal
									CID44991_CAGCCGAAGCCGGTAA	0	0	0	CID44991	6	Basal
									CID44991_CAGGTGCTCACCTCGT	0	0	0.693147	CID44991	6	Basal
									CID44991_CATATGGAGAGTACAT	0	0	0	CID44991	6	Basal
									CID44991_CATCAAGGTCAACATC	0	0	0	CID44991	6	Basal
									CID44991_CATCGGGAGAGAGCTC	0	0	0	CID44991	6	Basal
									CID44991_CATTATCGTTGAACTC	0	0	0	CID44991	6	Basal
									CID44991_CCATGTCAGACCTAGG	0	0	0	CID44991	6	Basal
									CID44991_CCATGTCCACGGTGTC	0	0	0	CID44991	6	Basal
									CID44991_CCCAATCAGACGACGT	0	0	0	CID44991	6	Basal
									CID44991_CCGTACTGTGCACTTA	0	0	0	CID44991	6	Basal
									CID44991_CCTACCACAAGCGTAG	0	0	0	CID44991	6	Basal
									CID44991_CCTCAGTCATATGAGA	0	0	0	CID44991	6	Basal
									CID44991_CGACCTTAGCGATCCC	0	0	0	CID44991	6	Basal
									CID44991_CGATTGATCACCGTAA	0	0	0	CID44991	6	Basal
									CID44991_CGCGGTATCGAATGCT	0	0	0	CID44991	6	Basal
									CID44991_CGGACGTTCTTCCTTC	0	0	0	CID44991	6	Basal
									CID44991_CGGTTAACAAGTAGTA	0	0	0	CID44991	6	Basal
									CID44991_CGTAGCGTCTCGTATT	0	0	0	CID44991	6	Basal
									CID44991_CGTCACTTCCTTAATC	0	0	0	CID44991	6	Basal
									CID44991_CGTGAGCAGTCCGTAT	0	0	0	CID44991	6	Basal
									CID44991_CGTGAGCCAATCCAAC	0	0	0	CID44991	6	Basal
									CID44991_CTACATTTCCGCGCAA	0	0	0	CID44991	6	Basal
									CID44991_CTACGTCTCTCGAGTA	0	0	0	CID44991	6	Basal
									CID44991_CTAGAGTGTAGGACAC	0	0	0	CID44991	6	Basal
									CID44991_CTCGAGGCATAGGATA	0	0	0	CID44991	6	Basal
									CID44991_CTCGTACAGCAGGCTA	0	0	0	CID44991	6	Basal
									CID44991_CTGCCTACAAGGACTG	0	0	0	CID44991	6	Basal
									CID44991_CTGGTCTTCTCGTTTA	0	0	0	CID44991	6	Basal
									CID44991_CTGTGCTAGGTTCCTA	0	0	0	CID44991	6	Basal
									CID44991_CTGTTTAGTCGCATCG	0	0	0	CID44991	6	Basal
									CID44991_CTTAACTTCGGCTACG	0	0	0	CID44991	6	Basal
									CID44991_CTTAGGATCTACCTGC	0	0	0	CID44991	6	Basal
									CID44991_CTTCTCTTCGCCTGTT	0	0	0	CID44991	6	Basal
									CID44991_CTTGGCTGTGTGCCTG	0	0	0	CID44991	6	Basal
									CID44991_CTTGGCTTCTCACATT	0	0	0	CID44991	6	Basal
									CID44991_GAAGCAGCACAGCCCA	0	0	0	CID44991	6	Basal
									CID44991_GAAGCAGGTCACCCAG	0	0	0	CID44991	6	Basal
									CID44991_GACAGAGAGATGTGGC	0	0	0	CID44991	6	Basal
									CID44991_GACCAATGTCAGATAA	0	0	0	CID44991	6	Basal
									CID44991_GATCAGTAGCTCTCGG	0	0	0	CID44991	6	Basal
									CID44991_GATCAGTTCCGCAGTG	0	0	0	CID44991	6	Basal
									CID44991_GATGCTAGTGACTCAT	0	0	0	CID44991	6	Basal
									CID44991_GCACTCTGTTTCGCTC	0	0	0	CID44991	6	Basal
									CID44991_GCAGCCAAGCTAGCCC	0	0	0	CID44991	6	Basal
									CID44991_GCGCGATGTACCGTAT	0	0	0	CID44991	6	Basal
									CID44991_GCGGGTTAGAGTACAT	0	0	0	CID44991	6	Basal
									CID44991_GGAAAGCTCGTGACAT	0	0	0	CID44991	6	Basal
									CID44991_GGATGTTAGACCTAGG	0	0	0	CID44991	6	Basal
									CID44991_GGGACCTGTTTGCATG	0	0	0	CID44991	6	Basal
									CID44991_GGGATGACATGACGGA	0	0	0	CID44991	6	Basal
									CID44991_GGTATTGGTCAAGCGA	0	0	0	CID44991	6	Basal
									CID44991_GTCGGGTCATTCGACA	0	0	0	CID44991	6	Basal
									CID44991_GTCGGGTGTCAGAAGC	0	0	0	CID44991	6	Basal
									CID44991_GTCGGGTGTGACCAAG	0	0	0	CID44991	6	Basal
									CID44991_GTCGTAAGTAGAAAGG	0	0	0	CID44991	6	Basal
									CID44991_GTCGTAATCGAATGGG	0	0	0	CID44991	6	Basal
									CID44991_GTCTTCGGTTCTGAAC	0	0	0	CID44991	6	Basal
									CID44991_GTTAAGCCAGGGAGAG	0	0	0	CID44991	6	Basal
									CID44991_GTTCGGGTCACCTCGT	0	0	0	CID44991	6	Basal
									CID44991_GTTCGGGTCCCAAGAT	0	0	0	CID44991	6	Basal
									CID44991_TACCTATAGGCCATAG	0	0	0	CID44991	6	Basal
									CID44991_TACCTATGTTTGTGTG	0	0	0	CID44991	6	Basal
									CID44991_TACGGGCCATGCAATC	0	0	0	CID44991	6	Basal
									CID44991_TACTTACCAAACTGCT	0	0	0	CID44991	6	Basal
									CID44991_TAGGCATCATACCATG	0	0	0	CID44991	6	Basal
									CID44991_TATCTCAAGCTAAACA	0	0	0	CID44991	6	Basal
									CID44991_TATTACCTCAATACCG	0	0	0	CID44991	6	Basal
									CID44991_TCAGATGGTCAAACTC	0	0	0	CID44991	6	Basal
									CID44991_TCAGGATCACGTAAGG	0	0	0	CID44991	6	Basal
									CID44991_TCCCGATCATGGGAAC	0	0	0	CID44991	6	Basal
									CID44991_TCGCGTTGTCTGGTCG	0	0	0	CID44991	6	Basal
									CID44991_TGAGAGGAGGCGTACA	0	0	0	CID44991	6	Basal
									CID44991_TGAGGGATCCTTTACA	0	0	0	CID44991	6	Basal
									CID44991_TGCTACCCACCGGAAA	0	0	0	CID44991	6	Basal
									CID44991_TGGCTGGTCACATAGC	0	0	0	CID44991	6	Basal
									CID44991_TTAGGCACATAAGACA	0	0	0	CID44991	6	Basal
									CID44991_TTATGCTGTTTGGCGC	0	0	0	CID44991	6	Basal
									CID44991_TTCTCAAGTCGTTGTA	0	0	0	CID44991	6	Basal
									CID44991_TTCTCAATCGTGGACC	0	0	0	CID44991	6	Basal
									CID44991_TTCTCCTAGATACACA	0	0	0	CID44991	6	Basal
									CID44991_TTCTTAGCACGGTAGA	0	0	0	CID44991	6	Basal
									CID44991_TTTACTGGTAGAGTGC	0	0	0	CID44991	6	Basal
									CID44991_TTTACTGGTTCCGTCT	0	0	0	CID44991	6	Basal
									CID44991_TTTCCTCGTCAACATC	0	0	0	CID44991	6	Basal
									CID44991_AAACCTGAGAGAACAG	0	0	0	CID44991	6	Basal
									CID44991_AAACCTGGTAGAGGAA	0	0	0	CID44991	6	Basal
									CID44991_AAACGGGGTCGGCACT	0	0	0	CID44991	6	Basal
									CID44991_AACACGTAGTGGAGTC	0	0	0	CID44991	6	Basal
									CID44991_AACCGCGAGTTCCACA	0	0	0	CID44991	6	Basal
									CID44991_AACCGCGTCGCGTTTC	0	0	0	CID44991	6	Basal
									CID44991_AACTGGTGTCAACATC	0	0	0	CID44991	6	Basal
									CID44991_AAGGTTCCACGAAGCA	0	0	0	CID44991	6	Basal
									CID44991_AAGGTTCCATCCCATC	0	0	0	CID44991	6	Basal
									CID44991_AAGTCTGAGTTGTAGA	0	0	0	CID44991	6	Basal
									CID44991_AAGTCTGCATGCATGT	0	0	0	CID44991	6	Basal
									CID44991_AAGTCTGTCCATGAGT	0	0	0	CID44991	6	Basal
									CID44991_AAGTCTGTCTCCTATA	0	0	0	CID44991	6	Basal
									CID44991_AATCCAGAGGATGTAT	0	0	0	CID44991	6	Basal
									CID44991_AATCCAGCAAGGACAC	0	0	0	CID44991	6	Basal
									CID44991_AATCCAGTCTGATACG	0	0	0	CID44991	6	Basal
									CID44991_ACACCAAGTTAAGAAC	0	0	0	CID44991	6	Basal
									CID44991_ACACCGGTCGGAAACG	0	0	0	CID44991	6	Basal
									CID44991_ACAGCCGTCCTTTCTC	0	0	0	CID44991	6	Basal
									CID44991_ACAGCTACACGGTTTA	0	0	0	CID44991	6	Basal
									CID44991_ACATACGGTCTAGCCG	0	0	0	CID44991	6	Basal
									CID44991_ACATACGTCGGATGTT	0	0	0	CID44991	6	Basal
									CID44991_ACCGTAAGTACCAGTT	0	0	0	CID44991	6	Basal
									CID44991_ACGAGGAGTTCACCTC	0	0	0	CID44991	6	Basal
									CID44991_ACGATGTCAAGTTCTG	0	0	0	CID44991	6	Basal
									CID44991_ACGGCCAGTTATCACG	0	0	0	CID44991	6	Basal
									CID44991_ACTGAACGTTACGGAG	0	0	0	CID44991	6	Basal
									CID44991_ACTTACTTCGACGGAA	0	0	0	CID44991	6	Basal
									CID44991_AGACGTTAGAGACTTA	0	0	0	CID44991	6	Basal
									CID44991_AGACGTTTCTCGGACG	0	0	0	CID44991	6	Basal
									CID44991_AGAGCTTAGGGCACTA	0	0	0	CID44991	6	Basal
									CID44991_AGATCTGAGTGCAAGC	0	0	0	CID44991	6	Basal
									CID44991_AGATCTGCAGGAATCG	0	0	0	CID44991	6	Basal
									CID44991_AGATTGCAGTCGAGTG	0	0	0	CID44991	6	Basal
									CID44991_AGCAGCCCAAACAACA	0	0	0	CID44991	6	Basal
									CID44991_AGCAGCCGTTGAACTC	0	0	0	CID44991	6	Basal
									CID44991_AGCATACCATTCTCAT	0	0	0	CID44991	6	Basal
									CID44991_AGCGGTCTCTCGCATC	0	0	0	CID44991	6	Basal
									CID44991_AGCGTATAGACAGACC	0	0	0	CID44991	6	Basal
									CID44991_AGCGTCGAGTCGTACT	0	0	0	CID44991	6	Basal
									CID44991_AGCGTCGGTCCTCTTG	0	0	0	CID44991	6	Basal
									CID44991_AGCTCCTAGCCCTAAT	0	0	0	CID44991	6	Basal
									CID44991_AGCTCCTGTACGAAAT	0	0	0	CID44991	6	Basal
									CID44991_AGGCCACAGGAATCGC	0	0	0	CID44991	6	Basal
									CID44991_AGGCCGTCAGGATTGG	0	0	0	CID44991	6	Basal
									CID44991_AGGGATGCACAGGCCT	0	0	0	CID44991	6	Basal
									CID44991_AGGGATGTCTCGGACG	0	0	0	CID44991	6	Basal
									CID44991_AGTAGTCAGCGACGTA	0	0	0	CID44991	6	Basal
									CID44991_AGTGAGGCAGACACTT	0	0	0	CID44991	6	Basal
									CID44991_AGTGGGAAGAGATGAG	0	0	0	CID44991	6	Basal
									CID44991_AGTGGGACAGCATGAG	0	0	0	CID44991	6	Basal
									CID44991_AGTGGGATCACCTCGT	0	0	0	CID44991	6	Basal
									CID44991_AGTGTCAGTATTACCG	0	0	0	CID44991	6	Basal
									CID44991_AGTGTCATCCTGTACC	0	0	0	CID44991	6	Basal
									CID44991_AGTGTCATCTTAGAGC	0	0	0	CID44991	6	Basal
									CID44991_AGTTGGTCACTAGTAC	0	0	0	CID44991	6	Basal
									CID44991_AGTTGGTTCGAATCCA	0	0	0	CID44991	6	Basal
									CID44991_ATAACGCTCCTAGGGC	0	0	0	CID44991	6	Basal
									CID44991_ATAAGAGCAATCCGAT	0	0	0	CID44991	6	Basal
									CID44991_ATAGACCGTGAGTATA	0	0	0	CID44991	6	Basal
									CID44991_ATCACGATCTAGCACA	0	0	0	CID44991	6	Basal
									CID44991_ATCATCTAGGTGATAT	0	0	0	CID44991	6	Basal
									CID44991_ATCCACCAGCATCATC	0	0	0	CID44991	6	Basal
									CID44991_ATCCACCCAGGGATTG	0	0	0	CID44991	6	Basal
									CID44991_ATGAGGGAGCTATGCT	0	0	0	CID44991	6	Basal
									CID44991_ATGCGATCAAGGGTCA	0	0	0	CID44991	6	Basal
									CID44991_ATGCGATGTCTCACCT	0	0	0	CID44991	6	Basal
									CID44991_ATGCGATTCCGTCATC	0	0	0	CID44991	6	Basal
									CID44991_ATGGGAGAGGAATCGC	0	0	0	CID44991	6	Basal
									CID44991_ATGTGTGCACAACGTT	0	0	0	CID44991	6	Basal
									CID44991_ATGTGTGCACACCGAC	0	0	0	CID44991	6	Basal
									CID44991_ATTACTCAGACAAGCC	0	0	0	CID44991	6	Basal
									CID44991_ATTACTCAGATGTGGC	0	0	0	CID44991	6	Basal
									CID44991_ATTACTCCATCAGTCA	0	0	0	CID44991	6	Basal
									CID44991_ATTGGACCAGTCAGAG	0	0	0	CID44991	6	Basal
									CID44991_ATTTCTGCATACGCCG	0	0	0	CID44991	6	Basal
									CID44991_CAACCAACATGCTGGC	0	0	0	CID44991	6	Basal
									CID44991_CAACCAAGTACCGTAT	0	0	0	CID44991	6	Basal
									CID44991_CAACCAAGTGCAACTT	0	0	0	CID44991	6	Basal
									CID44991_CAACCTCGTAGCTGCC	0	0	0	CID44991	6	Basal
									CID44991_CAACTAGGTTTGTTGG	0	0	0	CID44991	6	Basal
									CID44991_CAACTAGTCTCAAACG	0	0	0	CID44991	6	Basal
									CID44991_CAAGGCCTCAAACAAG	0	0	0	CID44991	6	Basal
									CID44991_CAAGTTGCATAGGATA	0	0	0	CID44991	6	Basal
									CID44991_CAAGTTGGTGTAACGG	0	0	0	CID44991	6	Basal
									CID44991_CACAAACAGGGCATGT	0	0	0	CID44991	6	Basal
									CID44991_CACAAACGTAGAAAGG	0	0	0	CID44991	6	Basal
									CID44991_CACACAACAAGACGTG	0	0	0	CID44991	6	Basal
									CID44991_CACACAAGTATTACCG	0	0	0	CID44991	6	Basal
									CID44991_CACACAATCGGTGTCG	0	0	0	CID44991	6	Basal
									CID44991_CACAGGCCACGCGAAA	0	0	0	CID44991	6	Basal
									CID44991_CACAGTAGTGTGTGCC	0	0	0	CID44991	6	Basal
									CID44991_CACCAGGAGAGTGAGA	0	0	0	CID44991	6	Basal
									CID44991_CAGCCGATCATCGCTC	0	0	0	CID44991	6	Basal
									CID44991_CAGCTGGGTCTGCGGT	0	0	0	CID44991	6	Basal
									CID44991_CAGCTGGTCATGCTCC	0	0	0	CID44991	6	Basal
									CID44991_CATATGGCAGCATACT	0	0	0	CID44991	6	Basal
									CID44991_CATATGGGTTAAGTAG	0	0	0	CID44991	6	Basal
									CID44991_CATATTCAGACACGAC	0	0	0	CID44991	6	Basal
									CID44991_CATATTCAGGCGATAC	0	0	0	CID44991	6	Basal
									CID44991_CATCAGAGTGGTAACG	0	0	0	CID44991	6	Basal
									CID44991_CATGACACAGGGATTG	0	0	0	CID44991	6	Basal
									CID44991_CATGCCTCACATTAGC	0	0	0	CID44991	6	Basal
									CID44991_CATGGCGCATAGAAAC	0	0	0	CID44991	6	Basal
									CID44991_CATGGCGGTCCGCTGA	0	0	0	CID44991	6	Basal
									CID44991_CCACGGAAGTGGGTTG	0	0	0	CID44991	6	Basal
									CID44991_CCACTACAGTCATCCA	0	0	0	CID44991	6	Basal
									CID44991_CCATTCGCACTTAAGC	0	0	0	CID44991	6	Basal
									CID44991_CCATTCGGTGCAACTT	0	0	0	CID44991	6	Basal
									CID44991_CCCAATCAGGTGATAT	0	0	0	CID44991	6	Basal
									CID44991_CCCAGTTAGCTGAACG	0	0	0	CID44991	6	Basal
									CID44991_CCCATACGTTAAGACA	0	0	0	CID44991	6	Basal
									CID44991_CCGGTAGGTTGTTTGG	0	0	0	CID44991	6	Basal
									CID44991_CCGTACTAGCTAAACA	0	0	0	CID44991	6	Basal
									CID44991_CCGTGGACATTATCTC	0	0	0	CID44991	6	Basal
									CID44991_CCGTGGATCCTATGTT	0	0	0	CID44991	6	Basal
									CID44991_CCGTTCAAGAGAACAG	0	0	0	CID44991	6	Basal
									CID44991_CCGTTCAAGAGCAATT	0	0	0	CID44991	6	Basal
									CID44991_CCTACCACAGATGGGT	0	0	0	CID44991	6	Basal
									CID44991_CCTAGCTCACTGTTAG	0	0	0	CID44991	6	Basal
									CID44991_CCTAGCTGTGCAACGA	0	0	0	CID44991	6	Basal
									CID44991_CCTAGCTTCGTTTAGG	0	0	0	CID44991	6	Basal
									CID44991_CCTTACGGTAAATGTG	0	0	0	CID44991	6	Basal
									CID44991_CCTTCCCGTTCGCTAA	0	0	0	CID44991	6	Basal
									CID44991_CGATCGGAGCCCGAAA	0	0	0	CID44991	6	Basal
									CID44991_CGATGTAGTGCAGTAG	0	0	0	CID44991	6	Basal
									CID44991_CGATTGAGTAACGCGA	0	0	0	CID44991	6	Basal
									CID44991_CGATTGAGTTGAGTTC	0	0	0	CID44991	6	Basal
									CID44991_CGCGTTTTCTTGTCAT	0	0	0	CID44991	6	Basal
									CID44991_CGCTTCAAGGTGCAAC	0	0	0	CID44991	6	Basal
									CID44991_CGGACTGCACCAACCG	0	0	0	CID44991	6	Basal
									CID44991_CGGAGTCAGGCCCTTG	0	0	0	CID44991	6	Basal
									CID44991_CGGTTAATCGTTGACA	0	0	0	CID44991	6	Basal
									CID44991_CGTCACTTCGGACAAG	0	0	0	CID44991	6	Basal
									CID44991_CGTGTAAAGTGTACCT	0	0	0	CID44991	6	Basal
									CID44991_CGTGTAATCTCTTGAT	0	0	0	CID44991	6	Basal
									CID44991_CGTGTCTCAAGGGTCA	0	0	0	CID44991	6	Basal
									CID44991_CGTTAGATCACTATTC	0	0	0	CID44991	6	Basal
									CID44991_CGTTAGATCTGTTTGT	0	0	0	CID44991	6	Basal
									CID44991_CTAAGACAGAATAGGG	0	0	0	CID44991	6	Basal
									CID44991_CTAAGACGTATAGGTA	0	0	0	CID44991	6	Basal
									CID44991_CTACCCAAGTCTCAAC	0	0	0	CID44991	6	Basal
									CID44991_CTACGTCGTTCACGGC	0	0	0	CID44991	6	Basal
									CID44991_CTAGAGTAGGTTCCTA	0	0	0	CID44991	6	Basal
									CID44991_CTCACACAGGAGCGAG	0	0	0	CID44991	6	Basal
									CID44991_CTCACACAGTGGGATC	0	0	0	CID44991	6	Basal
									CID44991_CTCACACCAGTTCATG	0	0	0	CID44991	6	Basal
									CID44991_CTCACACGTTAAGACA	0	0	0	CID44991	6	Basal
									CID44991_CTCAGAAAGCTCTCGG	0	0	0	CID44991	6	Basal
									CID44991_CTCAGAATCCACGTTC	0	0	0	CID44991	6	Basal
									CID44991_CTCATTAAGCTGCCCA	0	0	0	CID44991	6	Basal
									CID44991_CTCATTATCCAACCAA	0	0	0	CID44991	6	Basal
									CID44991_CTCATTATCCGAAGAG	0	0	0	CID44991	6	Basal
									CID44991_CTCATTATCTTTACAC	0	0	0	CID44991	6	Basal
									CID44991_CTCGAGGCACGGTAAG	0	0	0	CID44991	6	Basal
									CID44991_CTCGTACTCAGAAATG	0	0	0	CID44991	6	Basal
									CID44991_CTCTAATCAACACCTA	0	0	0	CID44991	6	Basal
									CID44991_CTCTACGTCGCGCCAA	0	0	0	CID44991	6	Basal
									CID44991_CTGATCCAGATATGGT	0	0	0	CID44991	6	Basal
									CID44991_CTGCGGAGTAAATACG	0	0	0	CID44991	6	Basal
									CID44991_CTGCTGTCATGAAGTA	0	0	0	CID44991	6	Basal
									CID44991_CTGTGCTAGGCTAGCA	0	0	0	CID44991	6	Basal
									CID44991_CTTCTCTAGTACGACG	0	0	0	CID44991	6	Basal
									CID44991_CTTTGCGAGCGATATA	0	0	0	CID44991	6	Basal
									CID44991_GAAACTCAGGCCGAAT	0	0	0	CID44991	6	Basal
									CID44991_GAAATGAGTACCGAGA	0	0	0	CID44991	6	Basal
									CID44991_GAACCTAAGTAGCCGA	0	0	0	CID44991	6	Basal
									CID44991_GAATAAGAGAGGACGG	0	0	0	CID44991	6	Basal
									CID44991_GACACGCAGGGAAACA	0	0	0	CID44991	6	Basal
									CID44991_GACACGCAGTCAATAG	0	0	0	CID44991	6	Basal
									CID44991_GACGTGCAGCGATATA	0	0	0	CID44991	6	Basal
									CID44991_GACTAACAGGGAGTAA	0	0	0	CID44991	6	Basal
									CID44991_GACTACAAGGGCACTA	0	0	0	CID44991	6	Basal
									CID44991_GACTACATCCAAGCCG	0	0	0	CID44991	6	Basal
									CID44991_GACTGCGCAAACCCAT	0	0	0	CID44991	6	Basal
									CID44991_GAGTCCGGTTGAGGTG	0	0	0	CID44991	6	Basal
									CID44991_GATCTAGCATGGGACA	0	0	0	CID44991	6	Basal
									CID44991_GATGAGGGTCTGATTG	0	0	0	CID44991	6	Basal
									CID44991_GATGAGGTCCCTGACT	0	0	0	CID44991	6	Basal
									CID44991_GCAAACTGTAGGCATG	0	0	0	CID44991	6	Basal
									CID44991_GCAAACTGTCCTAGCG	0	0	0	CID44991	6	Basal
									CID44991_GCAATCAGTCAGAGGT	0	0	0	CID44991	6	Basal
									CID44991_GCAATCAGTCTAGCGC	0	0	0	CID44991	6	Basal
									CID44991_GCAGCCAGTTCACCTC	0	0	0	CID44991	6	Basal
									CID44991_GCAGTTACAAACTGCT	0	0	0	CID44991	6	Basal
									CID44991_GCATGATAGTTAGCGG	0	0	0	CID44991	6	Basal
									CID44991_GCATGCGGTACGAAAT	0	0	0	CID44991	6	Basal
									CID44991_GCCTCTAGTACTCTCC	0	0	0	CID44991	6	Basal
									CID44991_GCGCCAAAGCTAGTGG	0	0	0	CID44991	6	Basal
									CID44991_GCGCCAAAGTTCCACA	0	0	0	CID44991	6	Basal
									CID44991_GCGGGTTTCATGTGGT	0	0	0	CID44991	6	Basal
									CID44991_GCTCCTATCGGAAATA	0	0	0	CID44991	6	Basal
									CID44991_GCTGCGACAATGTAAG	0	0	0	CID44991	6	Basal
									CID44991_GCTGCGACATCCGCGA	0	0	0	CID44991	6	Basal
									CID44991_GCTGCTTGTCTGGAGA	0	0	0	CID44991	6	Basal
									CID44991_GCTGGGTGTGAGGGAG	0	0	0	CID44991	6	Basal
									CID44991_GCTTCCACATGCCACG	0	0	0	CID44991	6	Basal
									CID44991_GCTTGAAGTGGTCTCG	0	0	0	CID44991	6	Basal
									CID44991_GCTTGAATCTATCCTA	0	0	0	CID44991	6	Basal
									CID44991_GGAACTTCAGTATCTG	0	0	0	CID44991	6	Basal
									CID44991_GGAATAACACCGAATT	0	0	0	CID44991	6	Basal
									CID44991_GGAATAACACCGTTGG	0	0	0	CID44991	6	Basal
									CID44991_GGACAAGGTCGAAAGC	0	0	0	CID44991	6	Basal
									CID44991_GGACAGAAGTCCGTAT	0	0	0	CID44991	6	Basal
									CID44991_GGACAGATCAAACCAC	0	0	0	CID44991	6	Basal
									CID44991_GGACAGATCATATCGG	0	0	0	CID44991	6	Basal
									CID44991_GGACATTGTGTCCTCT	0	0	0	CID44991	6	Basal
									CID44991_GGACGTCAGAGGTTAT	0	0	0	CID44991	6	Basal
									CID44991_GGATGTTTCAGGATCT	0	0	0	CID44991	6	Basal
									CID44991_GGATTACTCTATCCCG	0	0	0	CID44991	6	Basal
									CID44991_GGCGACTAGATGAGAG	0	0	0	CID44991	6	Basal
									CID44991_GGCGACTGTAGGAGTC	0	0	0	CID44991	6	Basal
									CID44991_GGCGTGTGTCGGATCC	0	0	0	CID44991	6	Basal
									CID44991_GGGAATGAGAGGTTAT	0	0	0	CID44991	6	Basal
									CID44991_GGGAGATAGGCAGGTT	0	0	0	CID44991	6	Basal
									CID44991_GGGAGATAGTCCATAC	0	0	0	CID44991	6	Basal
									CID44991_GGGCATCAGAACTCGG	0	0	0	CID44991	6	Basal
									CID44991_GGGTCTGAGTACGTTC	0	0	0	CID44991	6	Basal
									CID44991_GGTATTGTCTGCCAGG	0	0	0	CID44991	6	Basal
									CID44991_GGTGAAGAGGCCCTCA	0	0	0	CID44991	6	Basal
									CID44991_GGTGAAGCAACACCTA	0	0	0	CID44991	6	Basal
									CID44991_GGTGAAGTCGTACGGC	0	0	0	CID44991	6	Basal
									CID44991_GGTGTTAAGGTGCAAC	0	0	0	CID44991	6	Basal
									CID44991_GGTGTTATCAGAAATG	0	0	0	CID44991	6	Basal
									CID44991_GTAACTGTCGGAGGTA	0	0	0	CID44991	6	Basal
									CID44991_GTACTCCAGTGCGTGA	0	0	0	CID44991	6	Basal
									CID44991_GTACTTTTCTTCGGTC	0	0	0	CID44991	6	Basal
									CID44991_GTAGTCATCAGCTTAG	0	0	0	CID44991	6	Basal
									CID44991_GTATCTTCATGTAAGA	0	0	0	CID44991	6	Basal
									CID44991_GTATTCTCACCTTGTC	0	0	0	CID44991	6	Basal
									CID44991_GTATTCTTCGATAGAA	0	0	0	CID44991	6	Basal
									CID44991_GTCAAGTCACGGTGTC	0	0	0	CID44991	6	Basal
									CID44991_GTCAAGTGTGAAATCA	0	0	0	CID44991	6	Basal
									CID44991_GTCACGGTCCTTTACA	0	0	0	CID44991	6	Basal
									CID44991_GTCATTTGTTCGTGAT	0	0	0	CID44991	6	Basal
									CID44991_GTCGGGTCACACTGCG	0	0	0	CID44991	6	Basal
									CID44991_GTCGTAAGTAGTGAAT	0	0	0	CID44991	6	Basal
									CID44991_GTCGTAATCCTGCCAT	0	0	0	CID44991	6	Basal
									CID44991_GTGAAGGGTCTCAACA	0	0	0	CID44991	6	Basal
									CID44991_GTGAAGGTCTATCCCG	0	0	0	CID44991	6	Basal
									CID44991_GTGCAGCGTCTAGGTT	0	0	0	CID44991	6	Basal
									CID44991_GTGCATAGTCTTGTCC	0	0	0	CID44991	6	Basal
									CID44991_GTGCGGTGTACGACCC	0	0	0	CID44991	6	Basal
									CID44991_GTGTGCGTCCTCCTAG	0	0	0	CID44991	6	Basal
									CID44991_GTGTTAGCACTGCCAG	0	0	0	CID44991	6	Basal
									CID44991_GTTACAGTCCGTTGCT	0	0	0	CID44991	6	Basal
									CID44991_GTTCGGGCACCAGATT	0	0	0	CID44991	6	Basal
									CID44991_GTTTCTAAGATAGCAT	0	0	0	CID44991	6	Basal
									CID44991_TAAACCGCATAAGACA	0	0	0	CID44991	6	Basal
									CID44991_TAAGAGAGTTGCTCCT	0	0	0	CID44991	6	Basal
									CID44991_TAAGCGTAGCAGGCTA	0	0	0	CID44991	6	Basal
									CID44991_TAAGTGCAGGATTCGG	0	0	0	CID44991	6	Basal
									CID44991_TACACGAGTTTGTGTG	0	0	0	CID44991	6	Basal
									CID44991_TACAGTGCACTGAAGG	0	0	0	CID44991	6	Basal
									CID44991_TACAGTGCAGACAGGT	0	0	0	CID44991	6	Basal
									CID44991_TACGGGCTCTTCATGT	0	0	0	CID44991	6	Basal
									CID44991_TACTCATGTGTATGGG	0	0	0	CID44991	6	Basal
									CID44991_TAGACCACAGCTGGCT	0	0	0	CID44991	6	Basal
									CID44991_TAGGCATTCAGTTAGC	0	0	0	CID44991	6	Basal
									CID44991_TAGTGGTAGATGTGGC	0	0	0	CID44991	6	Basal
									CID44991_TAGTTGGGTCTTGTCC	0	0	0	CID44991	6	Basal
									CID44991_TATGCCCAGGCGCTCT	0	0	0	CID44991	6	Basal
									CID44991_TCAACGATCCGTCATC	0	0	0	CID44991	6	Basal
									CID44991_TCAATCTAGTAAGTAC	0	0	0	CID44991	6	Basal
									CID44991_TCAGATGAGAAGGTTT	0	0	0	CID44991	6	Basal
									CID44991_TCAGCAACATTGGCGC	0	0	0	CID44991	6	Basal
									CID44991_TCAGGTAAGCTACCTA	0	0	0	CID44991	6	Basal
									CID44991_TCATTTGGTAGTGAAT	0	0	0	CID44991	6	Basal
									CID44991_TCCCGATGTTGGTGGA	0	0	0	CID44991	6	Basal
									CID44991_TCGCGTTGTGCTAGCC	0	0	0	CID44991	6	Basal
									CID44991_TCGTACCCAGGCTGAA	0	0	0	CID44991	6	Basal
									CID44991_TCGTAGAAGCACGCCT	0	0	0	CID44991	6	Basal
									CID44991_TCTGAGAAGTGGACGT	0	0	0	CID44991	6	Basal
									CID44991_TCTGAGATCACAGGCC	0	0	0	CID44991	6	Basal
									CID44991_TCTTCGGCACACTGCG	0	0	0	CID44991	6	Basal
									CID44991_TCTTCGGTCCAGGGCT	0	0	0	CID44991	6	Basal
									CID44991_TCTTTCCCAGGACCCT	0	0	0	CID44991	6	Basal
									CID44991_TGACAACGTCATTAGC	0	0	0	CID44991	6	Basal
									CID44991_TGACAACGTTGCTCCT	0	0	0	CID44991	6	Basal
									CID44991_TGACGGCCAACTGGCC	0	0	0	CID44991	6	Basal
									CID44991_TGACGGCCATATACCG	0	0	0	CID44991	6	Basal
									CID44991_TGACGGCTCGCAAACT	0	0	0	CID44991	6	Basal
									CID44991_TGACTAGGTTAAAGTG	0	0	0	CID44991	6	Basal
									CID44991_TGACTTTTCTGCGTAA	0	0	0	CID44991	6	Basal
									CID44991_TGAGAGGAGTACTTGC	0	0	0	CID44991	6	Basal
									CID44991_TGAGAGGCAGCTGGCT	0	0	0	CID44991	6	Basal
									CID44991_TGAGCATGTCCAAGTT	0	0	0	CID44991	6	Basal
									CID44991_TGCGGGTGTCCGTTAA	0	0	0	CID44991	6	Basal
									CID44991_TGCTACCTCCGGGTGT	0	0	0	CID44991	6	Basal
									CID44991_TGGCCAGTCGTACCGG	0	0	0	CID44991	6	Basal
									CID44991_TGGTTAGCAATCACAC	0	0	0	CID44991	6	Basal
									CID44991_TGTCCCATCATCTGTT	0	0	0	CID44991	6	Basal
									CID44991_TGTGGTAAGAGGTAGA	0	0	0	CID44991	6	Basal
									CID44991_TGTTCCGCACAGCCCA	0	0	0	CID44991	6	Basal
									CID44991_TGTTCCGGTCTTGATG	0	0	0	CID44991	6	Basal
									CID44991_TTAGGACCAGACACTT	0	0	0	CID44991	6	Basal
									CID44991_TTAGGACTCCCAGGTG	0	0	0	CID44991	6	Basal
									CID44991_TTAGTTCCAGACTCGC	0	0	0	CID44991	6	Basal
									CID44991_TTATGCTCATAGGATA	0	0	0	CID44991	6	Basal
									CID44991_TTCGAAGTCGATCCCT	0	0	0	CID44991	6	Basal
									CID44991_TTCTTAGTCATAGCAC	0	0	0	CID44991	6	Basal
									CID44991_TTGAACGTCCGCATCT	0	0	0	CID44991	6	Basal
									CID44991_TTGACTTCACTGTGTA	0	0	0	CID44991	6	Basal
									CID44991_TTGACTTTCATGTAGC	0	0	0	CID44991	6	Basal
									CID44991_TTGCGTCTCGAGAGCA	0	0	0	CID44991	6	Basal
									CID44991_TTGTAGGAGTTTGCGT	0	0	0	CID44991	6	Basal
									CID44991_TTGTAGGCATTATCTC	0	0	0	CID44991	6	Basal
									CID44991_TTTACTGCAGGGAGAG	0	0	0	CID44991	6	Basal
									CID44991_TTTATGCTCAGCGACC	0	0	0	CID44991	6	Basal
									CID44991_TTTCCTCAGATGTTAG	0	0	0	CID44991	6	Basal
									CID44991_TTTCCTCCAGGATTGG	0	0	0	CID44991	6	Basal
									CID44991_TTTGCGCAGACCGGAT	0	0	0	CID44991	6	Basal
									CID44991_TTTGCGCGTAAGCACG	0	0	0	CID44991	6	Basal
									CID44991_TTTGGTTAGTGCCATT	0	0	0	CID44991	6	Basal
									CID44991_TTTGTCACAGACGCTC	0	0	0	CID44991	6	Basal
									CID44991_AACACGTTCTATCCTA	0	0	0	CID44991	6	Basal
									CID44991_AGTTGGTGTGAGGGAG	0	0	0	CID44991	6	Basal
									CID44991_ATCATGGGTGACCAAG	0	0	0	CID44991	6	Basal
									CID44991_ATTTCTGTCACCTTAT	0	0	0	CID44991	6	Basal
									CID44991_CAAGGCCAGTGACTCT	0	0	0	CID44991	6	Basal
									CID44991_CATCAGAAGTGTGAAT	0	0	0	CID44991	6	Basal
									CID44991_CCAGCGAGTCAGAGGT	0	0	0	CID44991	6	Basal
									CID44991_CCATTCGGTGCAGACA	0	0	0	CID44991	6	Basal
									CID44991_CGATCGGGTGATAAGT	0	0	0	CID44991	6	Basal
									CID44991_CTACACCAGCTAGTTC	0	0	0	CID44991	6	Basal
									CID44991_CTACCCATCGGTGTCG	0	0	0	CID44991	6	Basal
									CID44991_CTTAGGAGTGCAACGA	0	0	0	CID44991	6	Basal
									CID44991_GCGAGAATCTCGTTTA	0	0	0	CID44991	6	Basal
									CID44991_GGGAATGGTGTGGCTC	0	0	0	CID44991	6	Basal
									CID44991_TCCCGATAGGTGTGGT	0	0	0	CID44991	6	Basal
									CID44991_TGACTTTAGTCCAGGA	0	0	0	CID44991	6	Basal
									CID44991_TTAGGCAGTGCCTGGT	0	0	0	CID44991	6	Basal
									CID44991_GCTGCAGCAGGTCTCG	0	0	0	CID44991	6	Basal
									CID44991_TCGTAGATCTCGCATC	0	0	0	CID44991	6	Basal
									CID44991_ACGGCCATCGACAGCC	0	0	0	CID44991	6	Basal
									CID44991_ACTTACTGTGCCTTGG	0	0	0	CID44991	6	Basal
									CID44991_AGTCTTTGTCAGAATA	0	0	0	CID44991	6	Basal
									CID44991_CAACCTCCAGCTGCTG	0	0	0	CID44991	6	Basal
									CID44991_CAGCCGATCGGTTAAC	0	0	0	CID44991	6	Basal
									CID44991_CATCCACCATATACGC	0	0	0	CID44991	6	Basal
									CID44991_CGAGAAGCACGCGAAA	0	0	0	CID44991	6	Basal
									CID44991_GCGCAACGTGTGCCTG	0	0	0	CID44991	6	Basal
									CID44991_TACCTTATCCGCGGTA	0	0	0	CID44991	6	Basal
									CID44991_TCACGAAAGAGGTTGC	0	0	0	CID44991	6	Basal
									CID44991_TCAGCAACATGCCTAA	0	0	0	CID44991	6	Basal
									CID44991_TGACAACGTATCTGCA	0	0	0	CID44991	6	Basal
									CID44991_AACGTTGGTCATTAGC	0	0	0	CID44991	6	Basal
									CID44991_AACTCAGTCAAACGGG	0	0	0	CID44991	6	Basal
									CID44991_AAGGAGCTCTGGGCCA	0	0	0	CID44991	6	Basal
									CID44991_ACCCACTAGAGCCCAA	0	0	0	CID44991	6	Basal
									CID44991_AGGCCACAGCTAAGAT	0	0	0	CID44991	6	Basal
									CID44991_AGGCCACCAGCTGCAC	0	0	0	CID44991	6	Basal
									CID44991_ATTTCTGTCCGCGCAA	0	0	0	CID44991	6	Basal
									CID44991_CAACCTCAGAGTACCG	0	0	0	CID44991	6	Basal
									CID44991_CACCTTGGTAGAAGGA	0	0	0	CID44991	6	Basal
									CID44991_CATCAAGAGCTGATAA	0	0	0	CID44991	6	Basal
									CID44991_CCGTTCATCGTCTGCT	0	0	0	CID44991	6	Basal
									CID44991_CCTCAGTCATCAGTAC	0	0	0	CID44991	6	Basal
									CID44991_CGAACATTCATGGTCA	0	0	0	CID44991	6	Basal
									CID44991_CGGTTAAGTAGAGGAA	0	0	0	CID44991	6	Basal
									CID44991_CGTCACTGTCAGTGGA	0	0	0	CID44991	6	Basal
									CID44991_CGTTGGGTCAGCTCTC	0	0	0	CID44991	6	Basal
									CID44991_CTTAGGAGTACTCGCG	0	0	0	CID44991	6	Basal
									CID44991_GCAATCACACTAGTAC	0	0	0	CID44991	6	Basal
									CID44991_GCACATAGTTCGGGCT	0	0	0	CID44991	6	Basal
									CID44991_GCGCAGTGTTGACGTT	0	0	0	CID44991	6	Basal
									CID44991_GGCAATTGTAGCTCCG	0	0	0	CID44991	6	Basal
									CID44991_GGGAGATTCAAACCGT	0	0	0	CID44991	6	Basal
									CID44991_GTGTTAGGTAGGACAC	0	0	0	CID44991	6	Basal
									CID44991_TAAGAGAAGGTGATTA	0	0	0	CID44991	6	Basal
									CID44991_TACGGTATCCACGTGG	0	0	0	CID44991	6	Basal
									CID44991_TAGACCATCCAAATGC	0	0	0	CID44991	6	Basal
									CID44991_TCACGAACACCGAATT	0	0	0	CID44991	6	Basal
									CID44991_TCATTACCAGACAAAT	0	0	0	CID44991	6	Basal
									CID44991_TCGCGTTGTATTCGTG	0	0	0	CID44991	6	Basal
									CID44991_TCTTCGGCACCACGTG	0	0	0	CID44991	6	Basal
									CID44991_CATGACATCTCGATGA	0	0	0	CID44991	6	Basal
									CID44991_CATGGCGAGCGACGTA	0	0	0	CID44991	6	Basal
									CID44991_CCTAAAGGTGTGAATA	0	0	0	CID44991	6	Basal
									CID44991_CGAGCCATCTCCAACC	0	0	0	CID44991	6	Basal
									CID44991_CGCTTCAGTGAAGGCT	0	0	0	CID44991	6	Basal
									CID44991_CGTCACTTCATCTGCC	0	0	0	CID44991	6	Basal
									CID44991_CGTCTACGTTTGTTTC	0	0	0	CID44991	6	Basal
									CID44991_TGCTGCTGTGATGTCT	0	0	0	CID44991	6	Basal
									CID44991_TGTGGTAAGGAGTTGC	0	0	0	CID44991	6	Basal
									CID44991_TTGACTTGTCTGCGGT	0	0	0	CID44991	6	Basal
									CID44991_ATTTCTGGTCTAGCCG	0	0	0	CID44991	6	Basal
									CID44991_CTCACACTCAGTCAGT	0	0	0	CID44991	6	Basal
									CID44991_GTACTTTTCTGTTGAG	0	0	0	CID44991	6	Basal
									CID44991_TATCTCAAGCATGGCA	0	0	0	CID44991	6	Basal
									CID44991_TTGAACGAGTGGTAGC	0	0	0	CID44991	6	Basal
									CID44991_AAACGGGAGGCGCTCT	0	0	0	CID44991	6	Basal
									CID44991_AAGTCTGGTGATGTCT	0	0	0	CID44991	6	Basal
									CID44991_ACACCCTTCTAACTCT	0	0	0	CID44991	6	Basal
									CID44991_ACGTCAAAGGGTCGAT	0	0	0	CID44991	6	Basal
									CID44991_ACTTTCATCGGAAATA	0	0	0	CID44991	6	Basal
									CID44991_AGAGCGAAGTACGATA	0	0	0	CID44991	6	Basal
									CID44991_AGTGTCACATGAGCGA	0	0	0	CID44991	6	Basal
									CID44991_ATCTACTCATGAGCGA	0	0	0	CID44991	6	Basal
									CID44991_ATGCGATTCCCAACGG	0	0	0	CID44991	6	Basal
									CID44991_CAACCAAGTCTAGCGC	0	0	0	CID44991	6	Basal
									CID44991_CAACTAGCACCGCTAG	0	0	0	CID44991	6	Basal
									CID44991_CAGCTGGCATCTACGA	0	0	0	CID44991	6	Basal
									CID44991_CAGTAACAGTAGGTGC	0	0	0	CID44991	6	Basal
									CID44991_CAGTAACCAGACAGGT	0	0	0	CID44991	6	Basal
									CID44991_CGTCAGGTCTCGCATC	0	0	0	CID44991	6	Basal
									CID44991_CGTGTAAAGGGCTTGA	0	0	0	CID44991	6	Basal
									CID44991_CGTTAGAAGACATAAC	0	0	0	CID44991	6	Basal
									CID44991_CTCAGAACAGGGTTAG	0	0	0	CID44991	6	Basal
									CID44991_CTGAAGTGTCTCTTTA	0	0	0	CID44991	6	Basal
									CID44991_CTGATCCCACGGTAAG	0	0	0	CID44991	6	Basal
									CID44991_CTTGGCTTCAACGCTA	0	0	0	CID44991	6	Basal
									CID44991_GAAATGATCTTTCCTC	0	0	0	CID44991	6	Basal
									CID44991_GAATAAGCAGGGTTAG	0	0	0	CID44991	6	Basal
									CID44991_GAATGAAAGGGTTTCT	0	0	0	CID44991	6	Basal
									CID44991_GACTACAAGTGTTTGC	0	0	0	CID44991	6	Basal
									CID44991_GATCGTACACGTAAGG	0	0	0	CID44991	6	Basal
									CID44991_GCATGCGCATTTGCTT	0	0	0	CID44991	6	Basal
									CID44991_GCTGCGAGTTCCTCCA	0	0	0	CID44991	6	Basal
									CID44991_GGAAAGCGTCGCTTTC	0	0	0	CID44991	6	Basal
									CID44991_GGACATTTCGGCGCAT	0	0	0	CID44991	6	Basal
									CID44991_GGCCGATTCAGTTCGA	0	0	0	CID44991	6	Basal
									CID44991_GGCGACTGTAAGAGAG	0	0	0	CID44991	6	Basal
									CID44991_GTACTTTCAGCTTAAC	0	0	0	CID44991	6	Basal
									CID44991_GTGTTAGCAGCTGTGC	0	0	0	CID44991	6	Basal
									CID44991_GTTAAGCTCTACTATC	0	0	0	CID44991	6	Basal
									CID44991_TACGGGCTCTTGACGA	0	0	0	CID44991	6	Basal
									CID44991_TACTTGTAGAGGGCTT	0	0	0	CID44991	6	Basal
									CID44991_TAGTGGTCATCACGTA	0	0	0	CID44991	6	Basal
									CID44991_TATGCCCTCGCGCCAA	0	0	0	CID44991	6	Basal
									CID44991_TCCCGATGTATAGTAG	0	0	0	CID44991	6	Basal
									CID44991_TCGGTAAAGGCTAGAC	0	0	0	CID44991	6	Basal
									CID44991_TCTGAGATCAATCTCT	0	0	0	CID44991	6	Basal
									CID44991_TGAGCCGAGCCATCGC	0	0	0	CID44991	6	Basal
									CID44991_TGAGCCGTCAGTTGAC	0	0	0	CID44991	6	Basal
									CID44991_TGAGGGATCTGCTTGC	0	0	0	CID44991	6	Basal
									CID44991_TGCGCAGAGACGCTTT	0	0	0	CID44991	6	Basal
									CID44991_TGCGGGTGTGATGTGG	0	0	0	CID44991	6	Basal
									CID44991_TGGCCAGTCAACGCTA	0	0	0	CID44991	6	Basal
									CID44991_TTAACTCTCTTTAGGG	0	0	0	CID44991	6	Basal
									CID44991_TTCTCCTCACCTATCC	0	0	0	CID44991	6	Basal
									CID44991_TTGCGTCTCGCCAGCA	0	0	0	CID44991	6	Basal
									CID44991_TTGTAGGAGGACAGAA	0	0	0	CID44991	6	Basal
									CID44991_AACACGTGTTACCGAT	0	0	0	CID44991	6	Basal
									CID44991_AAGGAGCAGGACAGCT	0	0	0	CID44991	6	Basal
									CID44991_AATCCAGTCTCCAGGG	0	0	0	CID44991	6	Basal
									CID44991_ACACCAATCCGGGTGT	0	0	0	CID44991	6	Basal
									CID44991_ACACCCTGTGAGGCTA	0	0	0	CID44991	6	Basal
									CID44991_ACATACGGTAGCGATG	0	0	0	CID44991	6	Basal
									CID44991_ACATCAGTCGTTTGCC	0	0	0	CID44991	6	Basal
									CID44991_ACCAGTAGTCAACATC	0	0	0	CID44991	6	Basal
									CID44991_ACCAGTAGTTTAAGCC	0	0	0	CID44991	6	Basal
									CID44991_ACGAGGATCAAACCAC	0	0	0	CID44991	6	Basal
									CID44991_ACGCCGAAGGTGTTAA	0	0	0	CID44991	6	Basal
									CID44991_ACTATCTGTGAGGGAG	0	0	0	CID44991	6	Basal
									CID44991_ACTGAGTGTCGTCTTC	0	0	0	CID44991	6	Basal
									CID44991_ACTGCTCAGCGTAGTG	0	0	0	CID44991	6	Basal
									CID44991_ACTTGTTCACAAGACG	0	0	0	CID44991	6	Basal
									CID44991_AGAGCGAAGCTTCGCG	0	0	0	CID44991	6	Basal
									CID44991_AGAGCTTTCCGAACGC	0	0	0	CID44991	6	Basal
									CID44991_AGAGTGGAGCAATCTC	0	0	0	CID44991	6	Basal
									CID44991_AGAGTGGCATAGGATA	0	0	0	CID44991	6	Basal
									CID44991_AGCGTATAGTCGATAA	0	0	0	CID44991	6	Basal
									CID44991_AGCTTGACATTATCTC	0	0	0	CID44991	6	Basal
									CID44991_AGGCCACGTTCCACGG	0	0	0	CID44991	6	Basal
									CID44991_AGGTCATAGATAGGAG	0	0	0	CID44991	6	Basal
									CID44991_AGGTCCGCACACGCTG	0	0	0	CID44991	6	Basal
									CID44991_ATAAGAGGTAGAGGAA	0	0	0	CID44991	6	Basal
									CID44991_ATCCACCAGGGATCTG	0	0	0	CID44991	6	Basal
									CID44991_ATGAGGGTCTCGATGA	0	0	0	CID44991	6	Basal
									CID44991_CAAGGCCAGTCATCCA	0	0	0	CID44991	6	Basal
									CID44991_CACAGTACAAGGGTCA	0	0	0	CID44991	6	Basal
									CID44991_CACCTTGTCTATCCCG	0	0	0	CID44991	6	Basal
									CID44991_CAGATCAAGGAGTACC	0	0	0	CID44991	6	Basal
									CID44991_CAGCTGGCAGCTGTGC	0	0	0	CID44991	6	Basal
									CID44991_CAGTAACCAAGCGAGT	0	0	0	CID44991	6	Basal
									CID44991_CATATGGTCGGTGTTA	0	0	0	CID44991	6	Basal
									CID44991_CATGACAAGGTGTTAA	0	0	0	CID44991	6	Basal
									CID44991_CATGCCTAGGTAAACT	0	0	0	CID44991	6	Basal
									CID44991_CCACCTATCGATAGAA	0	0	0	CID44991	6	Basal
									CID44991_CCAGCGAAGCTGAACG	0	0	0	CID44991	6	Basal
									CID44991_CCATTCGGTTACGACT	0	0	0	CID44991	6	Basal
									CID44991_CCTAAAGGTCGTCTTC	0	0	0	CID44991	6	Basal
									CID44991_CCTAAAGGTGCTTCTC	0	0	0	CID44991	6	Basal
									CID44991_CCTAGCTGTATCGCAT	0	0	0	CID44991	6	Basal
									CID44991_CCTTACGAGACGACGT	0	0	0	CID44991	6	Basal
									CID44991_CCTTCCCCAGCCTTGG	0	0	0	CID44991	6	Basal
									CID44991_CGACCTTTCCTCGCAT	0	0	0	CID44991	6	Basal
									CID44991_CGCGGTAGTTCTGTTT	0	0	0	CID44991	6	Basal
									CID44991_CGGACGTAGTACGATA	0	0	0	CID44991	6	Basal
									CID44991_CGTAGCGAGCCGATTT	0	0	0	CID44991	6	Basal
									CID44991_CGTAGCGTCTAGCACA	0	0	0	CID44991	6	Basal
									CID44991_CGTCACTCATGCCACG	0	0	0	CID44991	6	Basal
									CID44991_CGTCCATTCAGGATCT	0	0	0	CID44991	6	Basal
									CID44991_CGTTCTGTCGACGGAA	0	0	0	CID44991	6	Basal
									CID44991_CTACATTAGGCAATTA	0	0	0	CID44991	6	Basal
									CID44991_CTCGAAACATAGAAAC	0	0	0	CID44991	6	Basal
									CID44991_CTTCTCTCATCTATGG	0	0	0	CID44991	6	Basal
									CID44991_CTTTGCGAGTGAACAT	0	0	0	CID44991	6	Basal
									CID44991_GACGGCTGTAAACGCG	0	0	0	CID44991	6	Basal
									CID44991_GACGGCTGTCCAAGTT	0	0	0	CID44991	6	Basal
									CID44991_GACTACATCGAGAACG	0	0	0	CID44991	6	Basal
									CID44991_GATCGATGTTCATGGT	0	0	0	CID44991	6	Basal
									CID44991_GATCGCGCACATGACT	0	0	0	CID44991	6	Basal
									CID44991_GCGAGAAAGAGTGACC	0	0	0	CID44991	6	Basal
									CID44991_GCGCAACAGTGTTAGA	0	0	0	CID44991	6	Basal
									CID44991_GCTGCGAAGGGAACGG	0	0	0	CID44991	6	Basal
									CID44991_GGACAAGCAGCGTCCA	0	0	0	CID44991	6	Basal
									CID44991_GGCTCGACAGACACTT	0	0	0	CID44991	6	Basal
									CID44991_GGGACCTGTATAGTAG	0	0	0	CID44991	6	Basal
									CID44991_GGGCACTGTGGACGAT	0	0	0	CID44991	6	Basal
									CID44991_GTAACTGCAGTGACAG	0	0	0	CID44991	6	Basal
									CID44991_GTCTCGTGTATATCCG	0	0	0	CID44991	6	Basal
									CID44991_GTGTTAGCAAGGTTCT	0	0	0	CID44991	6	Basal
									CID44991_TAAGAGATCCTTTACA	0	0	0	CID44991	6	Basal
									CID44991_TACGGGCGTCCTCCAT	0	0	0	CID44991	6	Basal
									CID44991_TATCAGGGTAGCAAAT	0	0	0	CID44991	6	Basal
									CID44991_TATGCCCAGTACCGGA	0	0	0	CID44991	6	Basal
									CID44991_TCACAAGTCCCTGACT	0	0	0	CID44991	6	Basal
									CID44991_TCAGATGTCAGTTGAC	0	0	0	CID44991	6	Basal
									CID44991_TCAGGTATCACCCTCA	0	0	0	CID44991	6	Basal
									CID44991_TCTTCGGAGAGTACAT	0	0	0	CID44991	6	Basal
									CID44991_TGACAACGTGCTAGCC	0	0	0	CID44991	6	Basal
									CID44991_TGACGGCAGCACAGGT	0	0	0	CID44991	6	Basal
									CID44991_TGAGCCGAGCGCTCCA	0	0	0	CID44991	6	Basal
									CID44991_TGCCAAAAGCCAGGAT	0	0	0	CID44991	6	Basal
									CID44991_TGCCCATAGAGTACCG	0	0	0	CID44991	6	Basal
									CID44991_TGCCCTACAAGCGTAG	0	0	0	CID44991	6	Basal
									CID44991_TGGCCAGGTCCGTCAG	0	0	0	CID44991	6	Basal
									CID44991_TGTATTCGTCTAGAGG	0	0	0	CID44991	6	Basal
									CID44991_TGTATTCTCTGCGACG	0	0	0	CID44991	6	Basal
									CID44991_TGTCCCAGTGTGACGA	0	0	0	CID44991	6	Basal
									CID44991_TTAGGACGTTACGTCA	0	0	0	CID44991	6	Basal
									CID44991_TTAGTTCGTTCTGTTT	0	0	0	CID44991	6	Basal
									CID44991_TTCGAAGCATAAGACA	0	0	0	CID44991	6	Basal
									CID44991_TTCGGTCCACCGAATT	0	0	0	CID44991	6	Basal
									CID44991_TTCTACAAGTGGGCTA	0	0	0	CID44991	6	Basal
									CID44991_TTGACTTAGGGAGTAA	0	0	0	CID44991	6	Basal
									CID44991_TTGGAACCAAGACGTG	0	0	0	CID44991	6	Basal
									CID44991_TTGGCAAAGGATGTAT	0	0	0	CID44991	6	Basal
									CID44991_TTTCCTCTCAAACCAC	0	0	0	CID44991	6	Basal
									CID44991_TTTGCGCTCCCTCTTT	0	0	0	CID44991	6	Basal
									CID44991_AAACCTGCACTGAAGG	0	0	0	CID44991	6	Basal
									CID44991_AAAGATGTCAACGCTA	0	0	0	CID44991	6	Basal
									CID44991_AAATGCCCATTCTCAT	0	0	0	CID44991	6	Basal
									CID44991_AACGTTGCAAGCTGAG	0	0	0	CID44991	6	Basal
									CID44991_AACTCTTCAGCGAACA	0	0	0	CID44991	6	Basal
									CID44991_AACTTTCGTTCTGAAC	0	0	0	CID44991	6	Basal
									CID44991_AAGCCGCTCATCGCTC	0	0	0	CID44991	6	Basal
									CID44991_AAGGAGCCACGAAACG	0	0	0	CID44991	6	Basal
									CID44991_AAGGAGCTCTAGAGTC	0	0	0	CID44991	6	Basal
									CID44991_AATCGGTTCGATGAGG	0	0	0	CID44991	6	Basal
									CID44991_ACAGCTACATACTCTT	0	0	0	CID44991	6	Basal
									CID44991_ACGCCAGTCTTACCGC	0	0	0	CID44991	6	Basal
									CID44991_ACGGAGAGTAAGAGAG	0	0	0	CID44991	6	Basal
									CID44991_ACGGCCAGTCTGATCA	0	0	0	CID44991	6	Basal
									CID44991_ACTATCTGTACATGTC	0	0	0	CID44991	6	Basal
									CID44991_ACTTTCATCTGTGCAA	0	0	0	CID44991	6	Basal
									CID44991_AGCATACTCAGCGATT	0	0	0	CID44991	6	Basal
									CID44991_AGCGGTCAGTGTGAAT	0	0	0	CID44991	6	Basal
									CID44991_AGCGTATAGGCACATG	0	0	0	CID44991	6	Basal
									CID44991_AGGGATGGTTGGAGGT	0	0	0	CID44991	6	Basal
									CID44991_AGGTCCGTCTAACTGG	0	0	0	CID44991	6	Basal
									CID44991_AGTTGGTTCGTAGGTT	0	0	0	CID44991	6	Basal
									CID44991_ATCATCTCAAAGGAAG	0	0	0	CID44991	6	Basal
									CID44991_ATCATCTCATGGGACA	0	0	0	CID44991	6	Basal
									CID44991_ATCCGAAGTCAATACC	0	0	0	CID44991	6	Basal
									CID44991_ATCTGCCGTCATATGC	0	0	0	CID44991	6	Basal
									CID44991_ATGCGATGTGATGCCC	0	0	0	CID44991	6	Basal
									CID44991_ATGGGAGTCCTTGGTC	0	0	0	CID44991	6	Basal
									CID44991_ATTGGACTCCTCATTA	0	0	0	CID44991	6	Basal
									CID44991_CAAGAAATCTTGTCAT	0	0	0	CID44991	6	Basal
									CID44991_CACCAGGGTAAACCTC	0	0	0	CID44991	6	Basal
									CID44991_CACTCCAGTCTGATTG	0	0	0	CID44991	6	Basal
									CID44991_CAGAATCCAAACTGTC	0	0	0	CID44991	6	Basal
									CID44991_CAGCTAAAGAACAACT	0	0	0	CID44991	6	Basal
									CID44991_CAGCTAATCACCACCT	0	0	0	CID44991	6	Basal
									CID44991_CAGCTGGAGTTAAGTG	0	0	0	CID44991	6	Basal
									CID44991_CATCAGAAGCCCAGCT	0	0	0	CID44991	6	Basal
									CID44991_CATGACAAGACTTTCG	0	0	0	CID44991	6	Basal
									CID44991_CATGCCTTCGAATGGG	0	0	0	CID44991	6	Basal
									CID44991_CCACCTAAGCACCGTC	0	0	0	CID44991	6	Basal
									CID44991_CCACCTAGTTACCAGT	0	0	0	CID44991	6	Basal
									CID44991_CCACGGAAGTTGCAGG	0	0	0	CID44991	6	Basal
									CID44991_CCACTACTCACCTCGT	0	0	0	CID44991	6	Basal
									CID44991_CCAGCGAAGACTAAGT	0	0	0	CID44991	6	Basal
									CID44991_CCAGCGATCTGAGTGT	0	0	0	CID44991	6	Basal
									CID44991_CCATGTCTCGCCAGCA	0	0	0	CID44991	6	Basal
									CID44991_CCGGGATAGGGTTTCT	0	0	0	CID44991	6	Basal
									CID44991_CCTAAAGAGAGGTTAT	0	0	0	CID44991	6	Basal
									CID44991_CCTAGCTGTCACAAGG	0	0	0	CID44991	6	Basal
									CID44991_CCTTACGAGCGATTCT	0	0	0	CID44991	6	Basal
									CID44991_CCTTACGCATTGTGCA	0	0	0	CID44991	6	Basal
									CID44991_CCTTACGGTTACAGAA	0	0	0	CID44991	6	Basal
									CID44991_CGAATGTCACTCAGGC	0	0	0	CID44991	6	Basal
									CID44991_CGCCAAGAGCCACGTC	0	0	0	CID44991	6	Basal
									CID44991_CGCGGTAGTGCAACGA	0	0	0	CID44991	6	Basal
									CID44991_CGCGGTATCTGTTGAG	0	0	0	CID44991	6	Basal
									CID44991_CGGACACAGGCGACAT	0	0	0	CID44991	6	Basal
									CID44991_CGGACGTAGCATGGCA	0	0	0	CID44991	6	Basal
									CID44991_CGGACTGGTCCGTGAC	0	0	0	CID44991	6	Basal
									CID44991_CGGAGCTGTAATAGCA	0	0	0	CID44991	6	Basal
									CID44991_CGGAGTCTCACTGGGC	0	0	0	CID44991	6	Basal
									CID44991_CGGCTAGTCTGCGTAA	0	0	0	CID44991	6	Basal
									CID44991_CGTAGGCAGAATGTTG	0	0	0	CID44991	6	Basal
									CID44991_CGTAGGCGTAGAGGAA	0	0	0	CID44991	6	Basal
									CID44991_CGTCTACCATCTGGTA	0	0	0	CID44991	6	Basal
									CID44991_CGTGTAACATCACAAC	0	0	0	CID44991	6	Basal
									CID44991_CTAACTTAGAGTAAGG	0	0	0	CID44991	6	Basal
									CID44991_CTAAGACAGGCATTGG	0	0	0	CID44991	6	Basal
									CID44991_CTAATGGTCATCTGTT	0	0	0	CID44991	6	Basal
									CID44991_CTACATTAGAGGGCTT	0	0	0	CID44991	6	Basal
									CID44991_CTACATTCAATGGAAT	0	0	0	CID44991	6	Basal
									CID44991_CTAGCCTTCATCATTC	0	0	0	CID44991	6	Basal
									CID44991_CTAGCCTTCTAACTTC	0	0	0	CID44991	6	Basal
									CID44991_CTAGTGAGTGCTGTAT	0	0	0	CID44991	6	Basal
									CID44991_CTCATTAAGGCAAAGA	0	0	0	CID44991	6	Basal
									CID44991_CTCCTAGCATCACCCT	0	0	0	CID44991	6	Basal
									CID44991_CTGATAGAGACTGGGT	0	0	0	CID44991	6	Basal
									CID44991_CTGCGGAAGGGCTCTC	0	0	0	CID44991	6	Basal
									CID44991_CTGTGCTAGGAGCGAG	0	0	0	CID44991	6	Basal
									CID44991_CTGTGCTCACCCATGG	0	0	0	CID44991	6	Basal
									CID44991_CTTAACTCAATTCCTT	0	0	0	CID44991	6	Basal
									CID44991_GAACATCCATGCCTTC	0	0	0	CID44991	6	Basal
									CID44991_GAACATCTCAGAAATG	0	0	0	CID44991	6	Basal
									CID44991_GAAGCAGAGTCGTACT	0	0	0	CID44991	6	Basal
									CID44991_GAATAAGGTCGGATCC	0	0	0	CID44991	6	Basal
									CID44991_GACCAATGTTAGATGA	0	0	0	CID44991	6	Basal
									CID44991_GACTGCGGTGTTCGAT	0	0	0	CID44991	6	Basal
									CID44991_GAGCAGACACCCATTC	0	0	0	CID44991	6	Basal
									CID44991_GAGGTGACAGAGCCAA	0	0	0	CID44991	6	Basal
									CID44991_GATCGCGGTCTACCTC	0	0	0	CID44991	6	Basal
									CID44991_GATGAAACATACGCTA	0	0	0	CID44991	6	Basal
									CID44991_GATGAGGGTGTGAAAT	0	0	0	CID44991	6	Basal
									CID44991_GATTCAGCATTCACTT	0	0	0	CID44991	6	Basal
									CID44991_GCACATAAGGCCCGTT	0	0	0	CID44991	6	Basal
									CID44991_GCAGCCAAGCCGGTAA	0	0	0	CID44991	6	Basal
									CID44991_GCAGTTATCGACCAGC	0	0	0	CID44991	6	Basal
									CID44991_GCGACCAAGATGAGAG	0	0	0	CID44991	6	Basal
									CID44991_GCGCGATAGCCGGTAA	0	0	0	CID44991	6	Basal
									CID44991_GCTGCAGCAATTCCTT	0	0	0	CID44991	6	Basal
									CID44991_GCTGCAGTCCAAACTG	0	0	0	CID44991	6	Basal
									CID44991_GCTGGGTCATAGGATA	0	0	0	CID44991	6	Basal
									CID44991_GGACAAGCAAAGAATC	0	0	0	CID44991	6	Basal
									CID44991_GGACGTCCACTACAGT	0	0	0	CID44991	6	Basal
									CID44991_GGATTACAGGCTAGGT	0	0	0	CID44991	6	Basal
									CID44991_GGCCGATGTCAGATAA	0	0	0	CID44991	6	Basal
									CID44991_GGCGTGTAGTGAACGC	0	0	0	CID44991	6	Basal
									CID44991_GGGCATCTCAGGCCCA	0	0	0	CID44991	6	Basal
									CID44991_GGTATTGGTAAGGGCT	0	0	0	CID44991	6	Basal
									CID44991_GGTATTGTCAACGGCC	0	0	0	CID44991	6	Basal
									CID44991_GGTGTTAAGGCTCTTA	0	0	0	CID44991	6	Basal
									CID44991_GTACGTATCACGGTTA	0	0	0	CID44991	6	Basal
									CID44991_GTCGTAATCTTGGGTA	0	0	0	CID44991	6	Basal
									CID44991_GTCTTCGCATGTCTCC	0	0	0	CID44991	6	Basal
									CID44991_GTGCGGTAGTGATCGG	0	0	0	CID44991	6	Basal
									CID44991_GTGCTTCCACGACGAA	0	0	0	CID44991	6	Basal
									CID44991_GTGTTAGTCCGCGGTA	0	0	0	CID44991	6	Basal
									CID44991_GTTACAGCATCCCATC	0	0	0	CID44991	6	Basal
									CID44991_GTTCGGGTCCACGAAT	0	0	0	CID44991	6	Basal
									CID44991_TAAGTGCTCTTCGGTC	0	0	0	CID44991	6	Basal
									CID44991_TACCTATCATACAGCT	0	0	0	CID44991	6	Basal
									CID44991_TACTCATTCAGGTTCA	0	0	0	CID44991	6	Basal
									CID44991_TAGAGCTTCGGTCTAA	0	0	0	CID44991	6	Basal
									CID44991_TATCAGGTCTCAACTT	0	0	0	CID44991	6	Basal
									CID44991_TATCTCAAGAACAACT	0	0	0	CID44991	6	Basal
									CID44991_TCAGATGGTGCACGAA	0	0	0	CID44991	6	Basal
									CID44991_TCAGGTAAGAGTGACC	0	0	0	CID44991	6	Basal
									CID44991_TCCCGATTCGTGACAT	0	0	0	CID44991	6	Basal
									CID44991_TCGGTAACATCACCCT	0	0	0	CID44991	6	Basal
									CID44991_TCGTAGAAGGTGCACA	0	0	0	CID44991	6	Basal
									CID44991_TCGTAGATCATGTAGC	0	0	0	CID44991	6	Basal
									CID44991_TGAAAGAGTCTTCGTC	0	0	0	CID44991	6	Basal
									CID44991_TGACTAGGTATTCTCT	0	0	0	CID44991	6	Basal
									CID44991_TGAGCATAGCAGCGTA	0	0	0	CID44991	6	Basal
									CID44991_TGCCCTATCCTCTAGC	0	0	0	CID44991	6	Basal
									CID44991_TGCTGCTAGTTAAGTG	0	0	0	CID44991	6	Basal
									CID44991_TGGACGCGTTTGACTG	0	0	0	CID44991	6	Basal
									CID44991_TGGCCAGCAGTTCATG	0	0	0	CID44991	6	Basal
									CID44991_TGGGAAGTCGTTGCCT	0	0	0	CID44991	6	Basal
									CID44991_TGGGCGTAGTACGTAA	0	0	0	CID44991	6	Basal
									CID44991_TGGTTAGCAGTCACTA	0	0	0	CID44991	6	Basal
									CID44991_TGGTTCCGTAGCCTCG	0	0	0	CID44991	6	Basal
									CID44991_TGTATTCAGCCAGAAC	0	0	0	CID44991	6	Basal
									CID44991_TGTATTCAGTCGATAA	0	0	0	CID44991	6	Basal
									CID44991_TGTGGTACAGTTCATG	0	0	0	CID44991	6	Basal
									CID44991_TGTGTTTAGACCTTTG	0	0	0	CID44991	6	Basal
									CID44991_TGTTCCGCATCCGTGG	0	0	0	CID44991	6	Basal
									CID44991_TTAGGACAGGTCATCT	0	0	0	CID44991	6	Basal
									CID44991_TTAGGACTCTTGCCGT	0	0	0	CID44991	6	Basal
									CID44991_TTAGGCAAGATATACG	0	0	0	CID44991	6	Basal
									CID44991_TTAGGCACAAAGAATC	0	0	0	CID44991	6	Basal
									CID44991_TTCTCAACATGTAAGA	0	0	0	CID44991	6	Basal
									CID44991_TTCTCCTCATGTTGAC	0	0	0	CID44991	6	Basal
									CID44991_TTGAACGCAATGAAAC	0	0	0	CID44991	6	Basal
									CID44991_TTGAACGGTTACGGAG	0	0	0	CID44991	6	Basal
									CID44991_TTGCCGTGTTTGTTGG	0	0	0	CID44991	6	Basal
									CID44991_TTGCCGTTCAATCACG	0	0	0	CID44991	6	Basal
									CID44991_TTGGAACTCCTCCTAG	0	0	0	CID44991	6	Basal
									CID44991_TTGGCAACACATCCAA	0	0	0	CID44991	6	Basal
									CID44991_TTTATGCGTCTCTTAT	0	0	0	CID44991	6	Basal
									CID44991_AACGTTGGTCTGATCA	0	0	0	CID44991	6	Basal
									CID44991_ACATGGTTCATAAAGG	0	0	0	CID44991	6	Basal
									CID44991_ACCAGTACAGTAAGAT	0	0	0	CID44991	6	Basal
									CID44991_ATCCACCGTAATCGTC	0	0	0	CID44991	6	Basal
									CID44991_ATCTACTGTTCGCGAC	0	0	0	CID44991	6	Basal
									CID44991_TAAGCGTGTCCCGACA	0	0	0	CID44991	6	Basal
									CID44991_TCATTACGTCATGCAT	0	0	0	CID44991	6	Basal
									CID44991_AACTCCCGTGTATGGG	0	0	0	CID44991	6	Basal
									CID44991_AAGGTTCGTGAGTATA	0	0	0	CID44991	6	Basal
									CID44991_AAGGTTCTCAGTTGAC	0	0	0	CID44991	6	Basal
									CID44991_AATCGGTTCAGGCCCA	0	0	0	CID44991	6	Basal
									CID44991_ACACCCTAGAAGATTC	0	0	0	CID44991	6	Basal
									CID44991_ACACCCTGTACTTGAC	0	0	0	CID44991	6	Basal
									CID44991_ACACCGGAGAAGCCCA	0	0	0	CID44991	6	Basal
									CID44991_ACACCGGCATGTAGTC	0	0	0	CID44991	6	Basal
									CID44991_ACATCAGTCCACGAAT	0	0	0	CID44991	6	Basal
									CID44991_ACCGTAACACAGCGTC	0	0	0	CID44991	6	Basal
									CID44991_ACCGTAATCGGTGTTA	0	0	0	CID44991	6	Basal
									CID44991_ACCTTTAAGACAAAGG	0	0	0	CID44991	6	Basal
									CID44991_ACGAGCCAGGCCCGTT	0	0	0	CID44991	6	Basal
									CID44991_ACGATGTGTCATACTG	0	0	0	CID44991	6	Basal
									CID44991_ACGCCAGAGGCATGTG	0	0	0	CID44991	6	Basal
									CID44991_ACGGAGACAAACGCGA	0	0	0	CID44991	6	Basal
									CID44991_ACGTCAATCTCACATT	0	0	0	CID44991	6	Basal
									CID44991_ACGTCAATCTCTAGGA	0	0	0	CID44991	6	Basal
									CID44991_ACTGAGTCAGATGGCA	0	0	0	CID44991	6	Basal
									CID44991_ACTGATGTCGTTTGCC	0	0	0	CID44991	6	Basal
									CID44991_ACTTACTAGAAACCTA	0	0	0	CID44991	6	Basal
									CID44991_AGAATAGTCACGAAGG	0	0	0	CID44991	6	Basal
									CID44991_AGATCTGCATCCGGGT	0	0	0	CID44991	6	Basal
									CID44991_AGATCTGGTCTCCCTA	0	0	0	CID44991	6	Basal
									CID44991_AGCATACGTCCGAACC	0	0	0	CID44991	6	Basal
									CID44991_AGGGAGTCACAACTGT	0	0	0	CID44991	6	Basal
									CID44991_AGGTCATCATGGTCTA	0	0	0	CID44991	6	Basal
									CID44991_AGTAGTCGTCAAAGCG	0	0	0	CID44991	6	Basal
									CID44991_AGTGAGGTCGGTGTCG	0	0	0	CID44991	6	Basal
									CID44991_AGTTGGTTCTCTGCTG	0	0	0	CID44991	6	Basal
									CID44991_ATAAGAGGTCATGCCG	0	0	0	CID44991	6	Basal
									CID44991_ATCATCTGTAGCAAAT	0	0	0	CID44991	6	Basal
									CID44991_ATCCACCAGTGTACGG	0	0	0	CID44991	6	Basal
									CID44991_ATCGAGTGTGTATGGG	0	0	0	CID44991	6	Basal
									CID44991_ATCTACTAGTATTGGA	0	0	0	CID44991	6	Basal
									CID44991_ATTATCCGTGTATGGG	0	0	0	CID44991	6	Basal
									CID44991_ATTGGACCAGCCAATT	0	0	0	CID44991	6	Basal
									CID44991_CAAGGCCAGAGCAATT	0	0	0	CID44991	6	Basal
									CID44991_CACACAAAGCTGAACG	0	0	0	CID44991	6	Basal
									CID44991_CACACAACATCCGCGA	0	0	0	CID44991	6	Basal
									CID44991_CACACTCTCTGCCAGG	0	0	0	CID44991	6	Basal
									CID44991_CACAGTATCCACGAAT	0	0	0	CID44991	6	Basal
									CID44991_CACCACTAGTAGCGGT	0	0	0	CID44991	6	Basal
									CID44991_CACCACTCATCAGTCA	0	0	0	CID44991	6	Basal
									CID44991_CACCTTGAGTTCCACA	0	0	0	CID44991	6	Basal
									CID44991_CACCTTGTCCAGTATG	0	0	0	CID44991	6	Basal
									CID44991_CAGATCACATACAGCT	0	0	0	CID44991	6	Basal
									CID44991_CAGCTAAGTACATGTC	0	0	0	CID44991	6	Basal
									CID44991_CAGCTAATCGAGCCCA	0	0	0	CID44991	6	Basal
									CID44991_CAGTCCTAGTTATCGC	0	0	0	CID44991	6	Basal
									CID44991_CATCAAGAGGGTTTCT	0	0	0	CID44991	6	Basal
									CID44991_CATCGAAAGTGGGTTG	0	0	0	CID44991	6	Basal
									CID44991_CATCGAAGTATATGAG	0	0	0	CID44991	6	Basal
									CID44991_CATGGCGGTCTCATCC	0	0	0	CID44991	6	Basal
									CID44991_CATGGCGTCTTAGAGC	0	0	0	CID44991	6	Basal
									CID44991_CCAATCCGTACCGTTA	0	0	0	CID44991	6	Basal
									CID44991_CCATGTCAGATGTGTA	0	0	0	CID44991	6	Basal
									CID44991_CCATGTCTCGCGATCG	0	0	0	CID44991	6	Basal
									CID44991_CCATTCGTCTGGAGCC	0	0	0	CID44991	6	Basal
									CID44991_CCCAGTTCACAAGACG	0	0	0	CID44991	6	Basal
									CID44991_CCCAGTTGTTGTCGCG	0	0	0	CID44991	6	Basal
									CID44991_CCTACACTCGGTTCGG	0	0	0	CID44991	6	Basal
									CID44991_CCTTCCCTCTTACCTA	0	0	0	CID44991	6	Basal
									CID44991_CGAGAAGTCATCGATG	0	0	0	CID44991	6	Basal
									CID44991_CGAGCCACACAGCCCA	0	0	0	CID44991	6	Basal
									CID44991_CGATTGACATGTTGAC	0	0	0	CID44991	6	Basal
									CID44991_CGCCAAGGTACCGGCT	0	0	0	CID44991	6	Basal
									CID44991_CGCTTCAAGACAGGCT	0	0	0	CID44991	6	Basal
									CID44991_CGGACTGAGCCCTAAT	0	0	0	CID44991	6	Basal
									CID44991_CGGAGCTGTTCATGGT	0	0	0	CID44991	6	Basal
									CID44991_CGGAGCTTCTCAAACG	0	0	0	CID44991	6	Basal
									CID44991_CGGAGTCTCGTACGGC	0	0	0	CID44991	6	Basal
									CID44991_CGTCAGGAGAGTCTGG	0	0	0	CID44991	6	Basal
									CID44991_CTAACTTGTCACCTAA	0	0	0	CID44991	6	Basal
									CID44991_CTAACTTGTCAGGACA	0	0	0	CID44991	6	Basal
									CID44991_CTACGTCAGGGATCTG	0	0	0	CID44991	6	Basal
									CID44991_CTACGTCCAACTGCGC	0	0	0	CID44991	6	Basal
									CID44991_CTAGAGTGTTCGGGCT	0	0	0	CID44991	6	Basal
									CID44991_CTAGCCTCAGCATGAG	0	0	0	CID44991	6	Basal
									CID44991_CTAGTGACACCGAATT	0	0	0	CID44991	6	Basal
									CID44991_CTCAGAATCGAACGGA	0	0	0	CID44991	6	Basal
									CID44991_CTCGGGAAGGACCACA	0	0	0	CID44991	6	Basal
									CID44991_CTCGTCAAGTAACCCT	0	0	0	CID44991	6	Basal
									CID44991_CTCTACGGTATGCTTG	0	0	0	CID44991	6	Basal
									CID44991_CTGATAGGTAGCGTGA	0	0	0	CID44991	6	Basal
									CID44991_CTGCTGTGTTGAACTC	0	0	0	CID44991	6	Basal
									CID44991_CTGTTTACATGCCACG	0	0	0	CID44991	6	Basal
									CID44991_CTTCTCTCATGGTCAT	0	0	0	CID44991	6	Basal
									CID44991_GAACATCTCGCCTGAG	0	0	0	CID44991	6	Basal
									CID44991_GAACCTACACAGATTC	0	0	0	CID44991	6	Basal
									CID44991_GAAGCAGGTAAGTGGC	0	0	0	CID44991	6	Basal
									CID44991_GAATAAGAGTAGTGCG	0	0	0	CID44991	6	Basal
									CID44991_GAATGAACATAGAAAC	0	0	0	CID44991	6	Basal
									CID44991_GACACGCCATGGGAAC	0	0	0	CID44991	6	Basal
									CID44991_GACACGCGTCTTGCGG	0	0	0	CID44991	6	Basal
									CID44991_GACCAATAGCCAGGAT	0	0	0	CID44991	6	Basal
									CID44991_GACGCGTCAGTCAGAG	0	0	0	CID44991	6	Basal
									CID44991_GACGTGCGTCGCATAT	0	0	0	CID44991	6	Basal
									CID44991_GACGTTAGTCCGAAGA	0	0	0	CID44991	6	Basal
									CID44991_GACTACAGTCGCGTGT	0	0	0	CID44991	6	Basal
									CID44991_GAGTCCGCAAGCTGGA	0	0	0	CID44991	6	Basal
									CID44991_GATCGCGGTATAGTAG	0	0	0	CID44991	6	Basal
									CID44991_GATTCAGAGGAGTTTA	0	0	0	CID44991	6	Basal
									CID44991_GATTCAGAGTAGATGT	0	0	0	CID44991	6	Basal
									CID44991_GCAGTTACAGGGTTAG	0	0	0	CID44991	6	Basal
									CID44991_GCAGTTATCTAACCGA	0	0	0	CID44991	6	Basal
									CID44991_GCCAAATGTACAGACG	0	0	0	CID44991	6	Basal
									CID44991_GCGACCATCTGCAAGT	0	0	0	CID44991	6	Basal
									CID44991_GCGCAACGTAGCTGCC	0	0	0	CID44991	6	Basal
									CID44991_GCGCCAAAGGCTACGA	0	0	0	CID44991	6	Basal
									CID44991_GCGCGATTCAGTCAGT	0	0	0	CID44991	6	Basal
									CID44991_GCTGGGTAGAAGGACA	0	0	0	CID44991	6	Basal
									CID44991_GCTGGGTAGTATCTCG	0	0	0	CID44991	6	Basal
									CID44991_GGAGCAAGTCTAGGTT	0	0	0	CID44991	6	Basal
									CID44991_GGATGTTGTCTGGAGA	0	0	0	CID44991	6	Basal
									CID44991_GGCAATTCATGCTAGT	0	0	0	CID44991	6	Basal
									CID44991_GGCAATTGTCTCATCC	0	0	0	CID44991	6	Basal
									CID44991_GGCGTGTCATTTCACT	0	0	0	CID44991	6	Basal
									CID44991_GGCGTGTTCGCCCTTA	0	0	0	CID44991	6	Basal
									CID44991_GGCTCGAGTGTCCTCT	0	0	0	CID44991	6	Basal
									CID44991_GGGCACTTCACCAGGC	0	0	0	CID44991	6	Basal
									CID44991_GGGCACTTCGGAAACG	0	0	0	CID44991	6	Basal
									CID44991_GGGTCTGTCATCACCC	0	0	0	CID44991	6	Basal
									CID44991_GGTATTGTCTCCGGTT	0	0	0	CID44991	6	Basal
									CID44991_GTAGTCAAGCCCGAAA	0	0	0	CID44991	6	Basal
									CID44991_GTCACAACACACCGCA	0	0	0	CID44991	6	Basal
									CID44991_GTCACAACACATTTCT	0	0	0	CID44991	6	Basal
									CID44991_GTCACAATCGCAAACT	0	0	0	CID44991	6	Basal
									CID44991_GTCCTCACAAATTGCC	0	0	0	CID44991	6	Basal
									CID44991_GTCGGGTGTCAGGACA	0	0	0	CID44991	6	Basal
									CID44991_GTCGTAAAGAGCTGGT	0	0	0	CID44991	6	Basal
									CID44991_GTCTCGTAGCGTAATA	0	0	0	CID44991	6	Basal
									CID44991_GTCTTCGCAGGTGGAT	0	0	0	CID44991	6	Basal
									CID44991_GTGAAGGTCTTAACCT	0	0	0	CID44991	6	Basal
									CID44991_GTGCGGTAGTGAAGTT	0	0	0	CID44991	6	Basal
									CID44991_GTTCTCGTCAGGTTCA	0	0	0	CID44991	6	Basal
									CID44991_GTTTCTAAGAGAACAG	0	0	0	CID44991	6	Basal
									CID44991_GTTTCTAAGAGTTGGC	0	0	0	CID44991	6	Basal
									CID44991_TACAGTGAGCTAACTC	0	0	0	CID44991	6	Basal
									CID44991_TACAGTGAGGGCTTGA	0	0	0	CID44991	6	Basal
									CID44991_TACCTATCAATCACAC	0	0	0	CID44991	6	Basal
									CID44991_TACCTATTCACAATGC	0	0	0	CID44991	6	Basal
									CID44991_TACGGTAGTGGCCCTA	0	0	0	CID44991	6	Basal
									CID44991_TACTTACTCAGTCCCT	0	0	0	CID44991	6	Basal
									CID44991_TACTTGTTCTGCTTGC	0	0	0	CID44991	6	Basal
									CID44991_TAGACCAGTGCACTTA	0	0	0	CID44991	6	Basal
									CID44991_TAGAGCTTCACGATGT	0	0	0	CID44991	6	Basal
									CID44991_TATGCCCAGTGTCTCA	0	0	0	CID44991	6	Basal
									CID44991_TCAACGACAAGACGTG	0	0	0	CID44991	6	Basal
									CID44991_TCAATCTTCGACAGCC	0	0	0	CID44991	6	Basal
									CID44991_TCACAAGCAGGAATGC	0	0	0	CID44991	6	Basal
									CID44991_TCACGAATCGGCTACG	0	0	0	CID44991	6	Basal
									CID44991_TCAGATGCAGGATTGG	0	0	0	CID44991	6	Basal
									CID44991_TCAGGTAAGAACAACT	0	0	0	CID44991	6	Basal
									CID44991_TCAGGTATCGTACCGG	0	0	0	CID44991	6	Basal
									CID44991_TCCCGATTCCAGAAGG	0	0	0	CID44991	6	Basal
									CID44991_TCGGGACTCATCGATG	0	0	0	CID44991	6	Basal
									CID44991_TCTCTAAAGCATGGCA	0	0	0	CID44991	6	Basal
									CID44991_TGACGGCTCTTTACAC	0	0	0	CID44991	6	Basal
									CID44991_TGACTAGCAAAGGAAG	0	0	0	CID44991	6	Basal
									CID44991_TGACTAGGTCGAGATG	0	0	0	CID44991	6	Basal
									CID44991_TGACTTTGTCACTGGC	0	0	0	CID44991	6	Basal
									CID44991_TGAGCATTCCACTCCA	0	0	0	CID44991	6	Basal
									CID44991_TGAGCCGAGAAGGTTT	0	0	0	CID44991	6	Basal
									CID44991_TGAGCCGGTAGCGCAA	0	0	0	CID44991	6	Basal
									CID44991_TGCACCTTCGATCCCT	0	0	0	CID44991	6	Basal
									CID44991_TGCCAAATCATAGCAC	0	0	0	CID44991	6	Basal
									CID44991_TGGGCGTGTGAAATCA	0	0	0	CID44991	6	Basal
									CID44991_TGGTTCCGTGCGGTAA	0	0	0	CID44991	6	Basal
									CID44991_TGTATTCGTTAAGAAC	0	0	0	CID44991	6	Basal
									CID44991_TGTGTTTTCCGAGCCA	0	0	0	CID44991	6	Basal
									CID44991_TTAGGACCAAGTAGTA	0	0	0	CID44991	6	Basal
									CID44991_TTAGTTCCAAACCCAT	0	0	0	CID44991	6	Basal
									CID44991_TTATGCTAGCCACCTG	0	0	0	CID44991	6	Basal
									CID44991_TTCGGTCAGAGGGCTT	0	0	0	CID44991	6	Basal
									CID44991_TTCGGTCAGCGTTTAC	0	0	0	CID44991	6	Basal
									CID44991_TTCGGTCCAAACTGCT	0	0	0	CID44991	6	Basal
									CID44991_TTCTACAAGGTAAACT	0	0	0	CID44991	6	Basal
									CID44991_TTTACTGAGCTTCGCG	0	0	0	CID44991	6	Basal
									CID44991_TTTACTGCAAAGGCGT	0	0	0	CID44991	6	Basal
									CID44991_TTTATGCCACTCAGGC	0	0	0	CID44991	6	Basal
									CID44991_TTTCCTCGTAGCGATG	0	0	0	CID44991	6	Basal
									CID44991_TTTGCGCAGAGACGAA	0	0	0	CID44991	6	Basal
									CID44991_ATCCACCTCCAACCAA	0	0	0	CID44991	6	Basal
									CID44991_CATATTCCAAGAGGCT	0	0	0	CID44991	6	Basal
									CID44991_CGAGCCACATGCAATC	0	0	0	CID44991	6	Basal
									CID44991_GCGAGAAGTTCGTTGA	0	0	0	CID44991	6	Basal
									CID44991_TCGCGTTCACTGTGTA	0	0	0	CID44991	6	Basal
									CID44991_TTCTACACAATCCAAC	0	0	0	CID44991	6	Basal
									CID44991_AAAGTAGGTGGTAACG	0	0	0	CID44991	6	Basal
									CID44991_AACGTTGCATTCCTGC	0	0	0	CID44991	6	Basal
									CID44991_AACTGGTTCGTCTGAA	0	0	0	CID44991	6	Basal
									CID44991_AAGGTTCGTTTAGGAA	0	0	0	CID44991	6	Basal
									CID44991_ACACCGGGTCGCATCG	0	0	0	CID44991	6	Basal
									CID44991_ACCTTTAAGCCACCTG	0	0	0	CID44991	6	Basal
									CID44991_ACGGAGATCTTCGGTC	0	0	0	CID44991	6	Basal
									CID44991_ACTGAACTCACCGGGT	0	0	0	CID44991	6	Basal
									CID44991_ACTGTCCGTGACGGTA	0	0	0	CID44991	6	Basal
									CID44991_ACTTACTTCATGCATG	0	0	0	CID44991	6	Basal
									CID44991_ACTTTCATCACCGTAA	0	0	0	CID44991	6	Basal
									CID44991_AGACGTTCAACTGGCC	0	0	0	CID44991	6	Basal
									CID44991_AGAGCTTTCACGATGT	0	0	0	CID44991	6	Basal
									CID44991_AGTGGGAGTTCAGACT	0	0	0	CID44991	6	Basal
									CID44991_ATTACTCTCAGTTAGC	0	0	0	CID44991	6	Basal
									CID44991_ATTATCCTCCCTTGTG	0	0	0	CID44991	6	Basal
									CID44991_CACAAACGTGCATCTA	0	0	0	CID44991	6	Basal
									CID44991_CACAGGCAGAGTGACC	0	0	0	CID44991	6	Basal
									CID44991_CATCAAGGTCCCGACA	0	0	0	CID44991	6	Basal
									CID44991_CCCATACTCCTATTCA	0	0	0	CID44991	6	Basal
									CID44991_CGCTATCGTCCATCCT	0	0	0	CID44991	6	Basal
									CID44991_CGGACTGGTGACCAAG	0	0	0	CID44991	6	Basal
									CID44991_CGTCAGGAGGCGTACA	0	0	0	CID44991	6	Basal
									CID44991_CGTGTCTCATGCTAGT	0	0	0	CID44991	6	Basal
									CID44991_CTACATTCATTGGTAC	0	0	0	CID44991	6	Basal
									CID44991_CTCTGGTGTCAAGCGA	0	0	0	CID44991	6	Basal
									CID44991_CTTACCGCAAGTAATG	0	0	0	CID44991	6	Basal
									CID44991_GAAATGAGTCTTGTCC	0	0	0	CID44991	6	Basal
									CID44991_GAACATCCATGGATGG	0	0	0	CID44991	6	Basal
									CID44991_GAATAAGGTGATGATA	0	0	0	CID44991	6	Basal
									CID44991_GACCTGGGTATCGCAT	0	0	0	CID44991	6	Basal
									CID44991_GAGCAGAAGTCTTGCA	0	0	0	CID44991	6	Basal
									CID44991_GGAGCAAGTCGCGAAA	0	0	0	CID44991	6	Basal
									CID44991_GGATGTTAGGATTCGG	0	0	0	CID44991	6	Basal
									CID44991_GGGACCTCATTAGGCT	0	0	0	CID44991	6	Basal
									CID44991_GGGAGATTCCCGACTT	0	0	0	CID44991	6	Basal
									CID44991_GGGCACTCAGGCGATA	0	0	0	CID44991	6	Basal
									CID44991_GGTGTTATCCGCAGTG	0	0	0	CID44991	6	Basal
									CID44991_GTACTTTGTAGGCTGA	0	0	0	CID44991	6	Basal
									CID44991_GTGCTTCTCAATCACG	0	0	0	CID44991	6	Basal
									CID44991_TACCTTAAGACTGGGT	0	0	0	CID44991	6	Basal
									CID44991_TACGGATGTCACACGC	0	0	0	CID44991	6	Basal
									CID44991_TACGGTATCTGCCAGG	0	0	0	CID44991	6	Basal
									CID44991_TCAGCAAAGAAACCAT	0	0	0	CID44991	6	Basal
									CID44991_TCGGGACAGAGTGACC	0	0	0	CID44991	6	Basal
									CID44991_TCTTTCCTCAGCTTAG	0	0	0	CID44991	6	Basal
									CID44991_TGGACGCTCTTGGGTA	0	0	0	CID44991	6	Basal
									CID44991_TGGTTAGAGTAACCCT	0	0	0	CID44991	6	Basal
									CID44991_TGGTTAGTCTACGAGT	0	0	0	CID44991	6	Basal
									CID44991_TTAGGCAAGGACAGAA	0	0	0	CID44991	6	Basal
									CID44991_TTGCCGTTCACATACG	0	0	0	CID44991	6	Basal
									CID44991_CGAACATAGACTTTCG	0	0	0	CID44991	6	Basal
									CID44991_CGAGCCAAGCAGCGTA	0	0	0	CID44991	6	Basal
									CID44991_AACCATGTCATTCACT	0	0	0	CID44991	6	Basal
									CID44991_ACCGTAAAGAATTCCC	0	0	0	CID44991	6	Basal
									CID44991_ACGGGCTCAAGGTGTG	0	0	0	CID44991	6	Basal
									CID44991_ACGGGTCTCAGCACAT	0	0	0	CID44991	6	Basal
									CID44991_AGTCTTTGTCGAGATG	0	0	0	CID44991	6	Basal
									CID44991_AGTGTCACATCCCATC	0	0	0	CID44991	6	Basal
									CID44991_ATTGGACTCCTCAACC	0	0	0	CID44991	6	Basal
									CID44991_CACCACTAGCGATTCT	0	0	0	CID44991	6	Basal
									CID44991_CAGCCGATCAATAAGG	0	0	0	CID44991	6	Basal
									CID44991_CATCAGAAGTCGAGTG	0	0	0	CID44991	6	Basal
									CID44991_CATGGCGAGAGCTATA	0	0	0	CID44991	6	Basal
									CID44991_CCTTACGGTTTGCATG	0	0	0	CID44991	6	Basal
									CID44991_CGAACATGTCTTGTCC	0	0	0	CID44991	6	Basal
									CID44991_CGACCTTAGTCTCGGC	0	0	0	CID44991	6	Basal
									CID44991_CGACCTTGTAGCTCCG	0	0	0	CID44991	6	Basal
									CID44991_CGAGCCATCAATCACG	0	0	0	CID44991	6	Basal
									CID44991_CGCTTCATCCAGTATG	0	0	0	CID44991	6	Basal
									CID44991_CTAGAGTAGATGAGAG	0	0	0	CID44991	6	Basal
									CID44991_GGAGCAAGTACTCTCC	0	0	0	CID44991	6	Basal
									CID44991_GGATTACAGCCCAACC	0	0	0	CID44991	6	Basal
									CID44991_GGTGAAGAGTGAACGC	0	0	0.693147	CID44991	6	Basal
									CID44991_TCAGCAATCCGATATG	0	0	0	CID44991	6	Basal
									CID44991_TGCTGCTAGAAGATTC	0	0	0	CID44991	6	Basal
									CID44991_TTGCGTCAGAAACCGC	0	0	0	CID44991	6	Basal
									CID44991_TTATGCTTCCTGCCAT	0	0	0	CID44991	6	Basal
									CID44991_TTTATGCTCGGCGCTA	0	0	0	CID44991	6	Basal
									CID44991_CTAACTTGTGCACCAC	0	0	0	CID44991	6	Basal
									CID44991_CTACGTCGTTCCATGA	0	0	0	CID44991	6	Basal
									CID44991_GCAGCCACATTGTGCA	0	0	0	CID44991	6	Basal
									CID44991_TCAATCTGTGATGTCT	0	0	0	CID44991	6	Basal
									CID44991_TGCGGGTCACGGTAAG	0	0	0	CID44991	1	Basal
									CID44991_AAATGCCTCCACGCAG	0	0	0	CID44991	6	Basal
									CID44991_ACACCCTCAGACGCAA	0	0	0	CID44991	6	Basal
									CID44991_ACACTGACATCGGACC	0	0	0	CID44991	6	Basal
									CID44991_CACAGGCGTCCGCTGA	0	0	0	CID44991	6	Basal
									CID44991_CCTTCGATCGGATGGA	0	0	0	CID44991	6	Basal
									CID44991_CGAATGTTCCTCAATT	0	0	0	CID44991	6	Basal
									CID44991_GAGCAGATCATCGCTC	0	0	0	CID44991	6	Basal
									CID44991_GCATGCGTCATTGCCC	0	0	0	CID44991	6	Basal
									CID44991_GCTGGGTGTGATGTCT	0	0	0	CID44991	6	Basal
									CID44991_GGGTTGCAGGAGTTGC	0	0	0	CID44991	6	Basal
									CID44991_GGGTTGCTCTGTCAAG	0	0	0	CID44991	6	Basal
									CID44991_GTGGGTCGTAATCGTC	0	0	0	CID44991	6	Basal
									CID44991_TACTCATCACCTTGTC	0	0	0	CID44991	6	Basal
									CID44991_TGAAAGAGTGAGCGAT	0	0	0	CID44991	6	Basal
									CID44991_TGCCAAATCCAAACAC	0	0	0	CID44991	6	Basal
									CID44991_TTAGTTCAGACAGACC	0	0	0	CID44991	6	Basal
									CID44991_CTACCCATCTAGAGTC	0	0	0	CID44991	6	Basal
									CID44991_CTCACACGTCATCGGC	0	0	0	CID44991	6	Basal
									CID44991_GCTCCTATCCCAAGAT	0	0	0	CID44991	6	Basal
									CID44991_CTCCTAGCAATCAGAA	0	0	0	CID44991	6	Basal
									CID44991_ACCAGTAAGACTAGGC	0	0	0	CID44991	6	Basal
									CID44991_AGCGTATCATGGTTGT	0	0	0	CID44991	0	Basal
									CID44991_AGGCCGTCAGCGTTCG	0	0	0	CID44991	0	Basal
									CID44991_CTACATTTCCTTGACC	0	0	0	CID44991	0	Basal
									CID44991_CAACTAGCATTGCGGC	0	0	0	CID44991	0	Basal
									CID44991_CCTACCACAGGTCGTC	0	0	0	CID44991	0	Basal
									CID44991_GTACTCCGTCTAGTGT	0	0	0	CID44991	0	Basal
									CID44991_GTGCATAAGAATGTTG	0	0	0	CID44991	0	Basal
									CID44991_CACATAGGTGGTCCGT	0	0	0	CID44991	0	Basal
									CID44991_CGTTCTGGTCAACATC	0	0	0	CID44991	0	Basal
									CID44991_TACCTATGTGACGCCT	0	0	0	CID44991	0	Basal
									CID44991_AACACGTGTCATGCAT	0	0	0	CID44991	0	Basal
									CID44991_CACAGGCGTCTTGTCC	0	0	0	CID44991	0	Basal
									CID44991_AACTGGTGTAGTAGTA	0	0	0	CID44991	0	Basal
									CID44991_ACACCCTCATGTAGTC	0	0	0	CID44991	0	Basal
									CID44991_AGTAGTCAGAAACCAT	0	0	0	CID44991	0	Basal
									CID44991_ATAAGAGTCCAAGCCG	0	0	0	CID44991	0	Basal
									CID44991_ATCCGAATCAAGAAGT	0	0	0	CID44991	0	Basal
									CID44991_ATTGGTGAGGCACATG	0	0	0	CID44991	0	Basal
									CID44991_CCAGCGATCACGCGGT	0	0	0	CID44991	0	Basal
									CID44991_CGCTATCAGTTCGATC	0	0	0	CID44991	0	Basal
									CID44991_CGCTGGAAGGAGTACC	0	0	0	CID44991	0	Basal
									CID44991_CTGCTGTCAGATAATG	0	0	0	CID44991	0	Basal
									CID44991_GCATACAGTCAAGCGA	0	0	0	CID44991	0	Basal
									CID44991_GTAGGCCGTGCGATAG	0	0	0	CID44991	0	Basal
									CID44991_TCAGGTAAGGGTCTCC	0	0	0	CID44991	0	Basal
									CID44991_TGGGCGTCACATCCAA	0	0	0	CID44991	0	Basal
									CID44991_TTTGCGCAGGTCATCT	0	0	0	CID44991	0	Basal
									CID44991_AGGGTGAGTGCGAAAC	0	0	0	CID44991	0	Basal
									CID44991_CGACTTCGTGTCCTCT	0	0	0	CID44991	0	Basal
									CID44991_CTGAAGTGTCGAAAGC	0	0	0	CID44991	0	Basal
									CID44991_TCGCGAGGTTGATTCG	0	0	0	CID44991	0	Basal
									CID44991_TTGCCGTCAGCCACCA	0	0	0	CID44991	0	Basal
									CID44991_CTGGTCTCATCCAACA	0	0	0	CID44991	0	Basal
									CID44991_GCGCAGTCACATGGGA	0	0	0	CID44991	0	Basal
									CID44991_AAAGCAAAGAGCTTCT	0	0	0	CID44991	0	Basal
									CID44991_AACACGTGTCCGCTGA	0	0	0	CID44991	0	Basal
									CID44991_ACACCGGTCATTATCC	0	0	0	CID44991	0	Basal
									CID44991_ACCCACTGTGACCAAG	0	0	0	CID44991	0	Basal
									CID44991_ACGGAGAGTCTGGAGA	0	0	0	CID44991	0	Basal
									CID44991_AGCCTAAAGCGTGAAC	0	0	0	CID44991	0	Basal
									CID44991_ATGAGGGGTCGCCATG	0	0	0	CID44991	0	Basal
									CID44991_CAACCTCGTAGGGTAC	0	0	0	CID44991	0	Basal
									CID44991_CACCAGGAGACCGGAT	0	0	0	CID44991	0	Basal
									CID44991_CATCGAATCCAAACAC	0	0	0	CID44991	0	Basal
									CID44991_CATGCCTCAGCGTAAG	0	0	0	CID44991	0	Basal
									CID44991_CGCCAAGGTCCTCTTG	0	0	0	CID44991	0	Basal
									CID44991_CGCTATCAGTTTGCGT	0	0	0	CID44991	0	Basal
									CID44991_CGCTATCTCAGAGCTT	0	0	0	CID44991	0	Basal
									CID44991_CTCGAGGTCGCCCTTA	0	0	0	CID44991	0	Basal
									CID44991_CTCTGGTAGAACTCGG	0	0	0	CID44991	0	Basal
									CID44991_CTGTTTATCGACCAGC	0	0	0	CID44991	0	Basal
									CID44991_CTTAACTTCTTGTACT	0	0	0	CID44991	0	Basal
									CID44991_GAACATCAGGTGTTAA	0	0	0	CID44991	0	Basal
									CID44991_GACTGCGTCGGAATCT	0	0	0	CID44991	0	Basal
									CID44991_GCGCCAAAGTGCCATT	0	0	0	CID44991	0	Basal
									CID44991_GGTGAAGAGAGGTTGC	0	0	0	CID44991	0	Basal
									CID44991_GTTCTCGTCGGTTCGG	0	0	0	CID44991	0	Basal
									CID44991_TCCACACAGCGTAATA	0	0	0	CID44991	0	Basal
									CID44991_TGTCCCACATACCATG	0	0	0	CID44991	0	Basal
									CID44991_ACTTACTCACAAGACG	0	0	0	CID44991	0	Basal
									CID44991_GACGCGTCACGGCCAT	0	0	0	CID44991	0	Basal
									CID44991_GTCATTTTCTACTTAC	0	0	0	CID44991	0	Basal
									CID44991_ATTGGTGTCGCAAGCC	0	0	0	CID44991	0	Basal
									CID44991_CCGTTCATCCTTTACA	0	0	0	CID44991	0	Basal
									CID44991_CTGGTCTCATTTCACT	0	0	0	CID44991	0	Basal
									CID44991_CATTCGCCATATACCG	0	0	0	CID44991	0	Basal
									CID44991_GGATTACAGCATCATC	0	0	0	CID44991	0	Basal
									CID44991_GGGCACTCAATGCCAT	0	0	0	CID44991	0	Basal
									CID44991_AAGACCTCAGTCGTGC	0	0	0	CID44991	0	Basal
									CID44991_TAGGCATTCACCCTCA	0	0	0	CID44991	0	Basal
									CID44991_CTCTACGGTATAATGG	0	0	0	CID44991	0	Basal
									CID44991_TCTGGAAGTGCTTCTC	0	0	0	CID44991	0	Basal
									CID44991_GTGCGGTCAAGAAAGG	0	0	0	CID44991	0	Basal
									CID44991_ACTGTCCAGTACGCGA	0	0	0	CID44991	0	Basal
									CID44991_ACCAGTACATACCATG	0	0	0	CID44991	0	Basal
									CID44991_CGCCAAGAGTCTCAAC	0	0	0	CID44991	0	Basal
									CID44991_GCAAACTAGCTGGAAC	0	0	0	CID44991	0	Basal
									CID44991_GGGCACTCAGGGTATG	0	0	0	CID44991	0	Basal
									CID44991_AGGTCCGCATGGGAAC	0	0	0	CID44991	0	Basal
									CID44991_CACCAGGCAAACAACA	0	0	0	CID44991	0	Basal
									CID44991_CTCAGAAAGCCTTGAT	0	0	0	CID44991	0	Basal
									CID44991_GTCATTTGTCTGCAAT	0	0	0	CID44991	0	Basal
									CID44991_TCCCGATAGTGTTAGA	0	0	0	CID44991	0	Basal
									CID44991_TTAACTCGTGAGGGAG	0	0	0	CID44991	0	Basal
									CID44991_TTAGTTCCACCACCAG	0	0	0	CID44991	0	Basal
									CID44991_ACGCAGCAGCGAAGGG	0	0	0	CID44991	0	Basal
									CID44991_CACAGTATCGAACTGT	0	0	0	CID44991	0	Basal
									CID44991_ATCCGAACATACGCTA	0	0	0	CID44991	0	Basal
									CID44991_TAAGAGATCTGCGGCA	0	0	0	CID44991	0	Basal
									CID44991_ACGCAGCAGGTGCTTT	0	0	0	CID44991	0	Basal
									CID44991_GGACAGAAGCAAATCA	0	0	0	CID44991	0	Basal
									CID44991_AAAGTAGCAGTAAGCG	0	0	0	CID44991	0	Basal
									CID44991_AACGTTGAGGCATGGT	0	0	0	CID44991	0	Basal
									CID44991_AAGTCTGGTAATCACC	0	0	0	CID44991	0	Basal
									CID44991_ACATGGTGTCTTCGTC	0	0	0	CID44991	0	Basal
									CID44991_ACCAGTATCTGTCTCG	0	0	0	CID44991	0	Basal
									CID44991_ACTGTCCCAAGTAATG	0	0	0	CID44991	0	Basal
									CID44991_ACTGTCCTCCGCGGTA	0	0	0	CID44991	0	Basal
									CID44991_AGAATAGTCCGCTGTT	0	0	0	CID44991	0	Basal
									CID44991_AGACGTTTCGTAGGTT	0	0	0	CID44991	0	Basal
									CID44991_AGCTCCTGTTCTGTTT	0	0	0	CID44991	0	Basal
									CID44991_AGGGATGGTCGTCTTC	0	0	0	CID44991	0	Basal
									CID44991_AGTGAGGCATAAAGGT	0	0	0	CID44991	0	Basal
									CID44991_ATAACGCGTTATGCGT	0	0	0	CID44991	0	Basal
									CID44991_ATAAGAGCAGTTCATG	0	0	0	CID44991	0	Basal
									CID44991_ATCCGAAAGATGAGAG	0	0	0	CID44991	0	Basal
									CID44991_ATCGAGTAGTCGTTTG	0	0	0	CID44991	0	Basal
									CID44991_CAAGTTGAGTAGCCGA	0	0	0	CID44991	0	Basal
									CID44991_CAAGTTGTCTGTCAAG	0	0	0	CID44991	0	Basal
									CID44991_CACACCTTCAACCAAC	0	0	0	CID44991	0	Basal
									CID44991_CAGTCCTTCCACTGGG	0	0	0	CID44991	0	Basal
									CID44991_CATCAAGCAGGCTCAC	0	0	0	CID44991	0	Basal
									CID44991_CATGACACAGCTATTG	0	0	0	CID44991	0	Basal
									CID44991_CCACCTACAGGTCTCG	0	0	0	CID44991	0	Basal
									CID44991_CCCAGTTCAAGCGAGT	0	0	0	CID44991	0	Basal
									CID44991_CCTTCCCCACTGTCGG	0	0	0	CID44991	0	Basal
									CID44991_CCTTCGAAGTACATGA	0	0	0	CID44991	0	Basal
									CID44991_CCTTTCTAGCGTAATA	0	0	0	CID44991	0	Basal
									CID44991_CGACCTTCACATGGGA	0	0	0	CID44991	0	Basal
									CID44991_CGACTTCTCACTTCAT	0	0	0	CID44991	0	Basal
									CID44991_CGATGGCCACAGAGGT	0	0	0	CID44991	0	Basal
									CID44991_CGATGTAGTTGGGACA	0	0	0	CID44991	0	Basal
									CID44991_CGCTTCAGTTCACCTC	0	0	0	CID44991	0	Basal
									CID44991_CGGTTAAAGCACACAG	0	0	0	CID44991	0	Basal
									CID44991_CGTGAGCAGACAGACC	0	0	0	CID44991	0	Basal
									CID44991_CGTGTCTGTGCGAAAC	0	0	0	CID44991	0	Basal
									CID44991_CTAATGGCAAGCTGTT	0	0	0	CID44991	0	Basal
									CID44991_CTACATTAGTGCAAGC	0	0	0	CID44991	0	Basal
									CID44991_CTCGTCACACATTAGC	0	0	0	CID44991	0	Basal
									CID44991_CTCGTCAGTCTTCTCG	0	0	0	CID44991	0	Basal
									CID44991_CTTAGGAGTGCTGTAT	0	0	0	CID44991	0	Basal
									CID44991_GAACATCAGTGTGAAT	0	0	0	CID44991	0	Basal
									CID44991_GAACATCCACTGTGTA	0	0	0	CID44991	0	Basal
									CID44991_GAACCTATCTGGGCCA	0	0	0	CID44991	0	Basal
									CID44991_GAATGAACACAAGACG	0	0	0	CID44991	0	Basal
									CID44991_GACCTGGGTCAGCTAT	0	0	0	CID44991	0	Basal
									CID44991_GAGTCCGCAGCGAACA	0	0	0	CID44991	0	Basal
									CID44991_GCGGGTTAGATAGCAT	0	0	0	CID44991	0	Basal
									CID44991_GCTCCTAGTGCAACGA	0	0	0	CID44991	0	Basal
									CID44991_GGAAAGCTCATTGCGA	0	0	0	CID44991	0	Basal
									CID44991_GGATTACCACATCTTT	0	0	0	CID44991	0	Basal
									CID44991_GGCTGGTTCAGCGATT	0	0	0	CID44991	0	Basal
									CID44991_GTAACGTTCGCCCTTA	0	0	0	CID44991	0	Basal
									CID44991_GTATCTTGTGAGTGAC	0	0	0	CID44991	0	Basal
									CID44991_GTATTCTAGTCACGCC	0	0	0	CID44991	0	Basal
									CID44991_TCAATCTAGGCCCGTT	0	0	0	CID44991	0	Basal
									CID44991_TCACAAGGTGATGCCC	0	0	0	CID44991	0	Basal
									CID44991_TCCACACTCGCGTTTC	0	0	0	CID44991	0	Basal
									CID44991_TCCCGATAGCGTGAAC	0	0	0	CID44991	0	Basal
									CID44991_TGACTAGAGTCGCCGT	0	0	0	CID44991	0	Basal
									CID44991_TTAGGACGTCCCGACA	0	0	0	CID44991	0	Basal
									CID44991_TTATGCTGTTCCACAA	0	0	0	CID44991	0	Basal
									CID44991_TTGGCAAAGAAGGTGA	0	0	0	CID44991	0	Basal
									CID44991_CGATCGGAGAGGTAGA	0	0	0	CID44991	0	Basal
									CID44991_GTACTTTTCTACCAGA	0	0	0	CID44991	10	Basal
									CID44991_AACTTTCGTTTAGGAA	0	0	0	CID44991	6	Basal
									CID44991_CGATTGAGTCTGATCA	0	0	0	CID44991	0	Basal
									CID44991_GCTGCAGGTCCTCCAT	0	0	0	CID44991	0	Basal
									CID44991_CGTGTAACAGCTTAAC	0	0	0	CID44991	0	Basal
									CID44991_AGGGAGTCACTGTGTA	0	0	0	CID44991	0	Basal
									CID44991_AGCGTATGTGTCTGAT	0	0	0	CID44991	0	Basal
									CID44991_AGGGTGATCCCTTGTG	0	0	0	CID44991	0	Basal
									CID44991_CCGGTAGGTTTGTTTC	0	0	0	CID44991	0	Basal
									CID44991_TAGCCGGTCTTTCCTC	0	0	0	CID44991	0	Basal
									CID44991_TTCGAAGGTTCAGTAC	0	0	0	CID44991	0	Basal
									CID44991_ACTGATGTCATCACCC	0	0	0	CID44991	10	Basal
									CID44991_AAGCCGCCAGGACGTA	0	0	0	CID44991	0	Basal
									CID44991_AAGTCTGCAAGCGTAG	0	0	0	CID44991	0	Basal
									CID44991_ACGATACAGGTCGGAT	0	0	0	CID44991	0	Basal
									CID44991_ACGCCAGTCGTACGGC	0	0	0	CID44991	0	Basal
									CID44991_ACGGCCAGTTCGCTAA	0	0	0	CID44991	0	Basal
									CID44991_ACTATCTGTACGCTGC	0	0	0	CID44991	0	Basal
									CID44991_AGCGTCGGTCGCATAT	0	0	0	CID44991	0	Basal
									CID44991_AGCTCTCGTAGTACCT	0	0	0	CID44991	0	Basal
									CID44991_AGGCCGTTCCTCGCAT	0	0	0	CID44991	0	Basal
									CID44991_AGTGTCACATTGTGCA	0	0	0	CID44991	0	Basal
									CID44991_ATAGACCAGCCACGTC	0	0	0	CID44991	0	Basal
									CID44991_ATCATCTCAGGAACGT	0	0	0	CID44991	0	Basal
									CID44991_ATCGAGTGTCGCGGTT	0	0	0	CID44991	0	Basal
									CID44991_ATGGGAGAGTCCAGGA	0	0	0	CID44991	0	Basal
									CID44991_ATTACTCTCCCTCTTT	0	0	0	CID44991	0	Basal
									CID44991_CAGAGAGAGAGCTGCA	0	0	0	CID44991	0	Basal
									CID44991_CATGACAGTGCGATAG	0	0	0	CID44991	0	Basal
									CID44991_CATGCCTAGTTGTAGA	0	0	0	CID44991	0	Basal
									CID44991_CATGGCGAGAGTAATC	0	0	0	CID44991	0	Basal
									CID44991_CCAGCGATCTGTCTCG	0	0	0	CID44991	0	Basal
									CID44991_CCGTTCAGTGTTTGTG	0	0	0	CID44991	0	Basal
									CID44991_CCTTCGACATTCCTGC	0	0	0	CID44991	0	Basal
									CID44991_CCTTTCTGTAGATTAG	0	0	0	CID44991	0	Basal
									CID44991_CGTAGCGGTTCGTCTC	0	0	0	CID44991	0	Basal
									CID44991_CTACGTCTCGATGAGG	0	0	0	CID44991	0	Basal
									CID44991_CTCATTATCAGCAACT	0	0	0	CID44991	0	Basal
									CID44991_GACCTGGGTGACTACT	0	0	0	CID44991	0	Basal
									CID44991_GATCGCGCAGCGTAAG	0	0	0	CID44991	0	Basal
									CID44991_GGACAAGAGATCCTGT	0	0	0	CID44991	0	Basal
									CID44991_GGGCATCGTGGACGAT	0	0	0	CID44991	0	Basal
									CID44991_GTACTTTAGGGCTTGA	0	0	0	CID44991	0	Basal
									CID44991_TAAACCGAGGTCATCT	0	0	0	CID44991	10	Basal
									CID44991_TACGGATTCACAACGT	0	0	0	CID44991	0	Basal
									CID44991_TAGAGCTAGCCACTAT	0	0	0	CID44991	0	Basal
									CID44991_TCATTACTCTCCGGTT	0	0	0	CID44991	0	Basal
									CID44991_TGAAAGAGTACCTACA	0	0	0	CID44991	0	Basal
									CID44991_TGACTAGTCTTGTTTG	0	0	0	CID44991	0	Basal
									CID44991_TGAGGGAGTGTAAGTA	0	0	0	CID44991	0	Basal
									CID44991_TGCGTGGAGTAGGTGC	0	0	0	CID44991	0	Basal
									CID44991_TGGCCAGGTGCACCAC	0	0	0	CID44991	0	Basal
									CID44991_TTCCCAGGTCTAGCGC	0	0	0	CID44991	0	Basal
									CID44991_TTGTAGGGTGACTACT	0	0	0	CID44991	0	Basal
									CID44991_CTAGTGAGTCTCAACA	0	0	0	CID44991	0	Basal
									CID44991_TCGTAGATCGGCTTGG	0	0	0	CID44991	0	Basal
									CID44991_GATGAGGGTCTGCAAT	0	0	0	CID44991	0	Basal
									CID44991_TTAACTCTCACCCTCA	0	0	0	CID44991	0	Basal
									CID44991_TAAGTGCAGCGATAGC	0	0	0	CID44991	0	Basal
									CID44991_GCTTGAAAGTAGGCCA	0	0	0	CID44991	0	Basal
									CID44991_ACTGAACTCGGAAACG	0	0	0	CID44991	0	Basal
									CID44991_AGTCTTTCAAACGCGA	0	0	0	CID44991	0	Basal
									CID44991_AGTTGGTAGTCCGTAT	0	0	0	CID44991	0	Basal
									CID44991_CCGTGGAAGGCTAGGT	0	0	0	CID44991	0	Basal
									CID44991_CGATCGGAGTATGACA	0	0	0	CID44991	0	Basal
									CID44991_TCGTACCGTAAGTAGT	0	0	0	CID44991	0	Basal
									CID44991_TCTTTCCCAACGATCT	0	0	0	CID44991	0	Basal
									CID44991_ACGAGCCCATGACATC	0	0	0	CID44991	0	Basal
									CID44991_ACGCAGCGTCTAAAGA	0	0	0	CID44991	0	Basal
									CID44991_ACGGGTCGTTAAGGGC	0	0	0	CID44991	0	Basal
									CID44991_CTGAAACAGCGTAGTG	0	0	0	CID44991	0	Basal
									CID44991_TCAGGTAAGCGATGAC	0	0	0	CID44991	0	Basal
									CID44991_TCTTTCCAGATGTCGG	0	0	0	CID44991	0	Basal
									CID44991_TGTTCCGAGACCCACC	0	0	0	CID44991	0	Basal
									CID44991_TGAGCCGGTCGACTGC	0	0	0	CID44991	0	Basal
									CID44991_CCTAGCTGTCAAACTC	0	0	0	CID44991	0	Basal
									CID44991_CGACTTCTCGGATGTT	0	0	0	CID44991	0	Basal
									CID44991_TTGTAGGTCACTCTTA	0	0	0	CID44991	0	Basal
									CID44991_AACTTTCAGCTAACTC	0	0	0	CID44991	0	Basal
									CID44991_AAGCCGCGTATAGGTA	0	0	0	CID44991	0	Basal
									CID44991_AAGGCAGGTTCCTCCA	0	0	0	CID44991	0	Basal
									CID44991_ACGCCAGAGCCAGTTT	0	0	0	CID44991	0	Basal
									CID44991_ACTGAGTGTGTGCGTC	0	0	0	CID44991	0	Basal
									CID44991_AGCTTGATCAGCTCGG	0	0	0	CID44991	0	Basal
									CID44991_AGGGAGTCACGAAACG	0	0	0	CID44991	0	Basal
									CID44991_AGGTCATAGCCACGTC	0	0	0	CID44991	0	Basal
									CID44991_ATCGAGTAGTTCCACA	0	0	0	CID44991	0	Basal
									CID44991_CAACTAGGTAGCGCTC	0	0	0	CID44991	0	Basal
									CID44991_CAGCTGGGTAAGGATT	0	0	0	CID44991	0	Basal
									CID44991_CCCAGTTCACCAACCG	0	0	0	CID44991	0	Basal
									CID44991_CCTAAAGGTACGCACC	0	0	0	CID44991	0	Basal
									CID44991_CCTTCCCAGACCTAGG	0	0	0	CID44991	0	Basal
									CID44991_CGATCGGAGATCCTGT	0	0	0	CID44991	0	Basal
									CID44991_CGATCGGGTCGAGATG	0	0	0.693147	CID44991	0	Basal
									CID44991_CGTGTAACAAAGTCAA	0	0	0	CID44991	0	Basal
									CID44991_CGTGTCTTCACTTACT	0	0	0	CID44991	0	Basal
									CID44991_CTAAGACGTAATCACC	0	0	0	CID44991	0	Basal
									CID44991_CTCACACCATGACATC	0	0	0	CID44991	0	Basal
									CID44991_CTCCTAGGTCCGAGTC	0	0	0	CID44991	0	Basal
									CID44991_CTCGTACGTGTAATGA	0	0	0	CID44991	0	Basal
									CID44991_GAGGTGAGTACCGTTA	0	0	0	CID44991	0	Basal
									CID44991_GAGTCCGTCCGAACGC	0	0	0	CID44991	0	Basal
									CID44991_GATCAGTGTTCAACCA	0	0	0	CID44991	0	Basal
									CID44991_GATTCAGTCCCTAACC	0	0	0	CID44991	0	Basal
									CID44991_GCAGCCACAAGACGTG	0	0	0	CID44991	0	Basal
									CID44991_GGAGCAAGTCATCGGC	0	0	0	CID44991	0	Basal
									CID44991_GGATTACTCCACGTGG	0	0	0	CID44991	0	Basal
									CID44991_GGATTACTCCTAAGTG	0	0	0	CID44991	0	Basal
									CID44991_GGCAATTTCCGTAGTA	0	0	0	CID44991	0	Basal
									CID44991_GGTGCGTAGGTGACCA	0	0	0	CID44991	0	Basal
									CID44991_GTAACTGGTGATAAAC	0	0	0	CID44991	0	Basal
									CID44991_GTCTCGTGTGTTCTTT	0	0	0	CID44991	0	Basal
									CID44991_GTGGGTCTCCCGGATG	0	0	0	CID44991	0	Basal
									CID44991_GTTTCTACACTATCTT	0	0	0	CID44991	0	Basal
									CID44991_TAAGCGTTCGCGGATC	0	0	0	CID44991	0	Basal
									CID44991_TACACGAGTCATGCAT	0	0	0	CID44991	0	Basal
									CID44991_TACAGTGTCGGCGCTA	0	0	0	CID44991	0	Basal
									CID44991_TATCAGGTCGGTCTAA	0	0	0	CID44991	0	Basal
									CID44991_TCAGCAACATGACGGA	0	0	0	CID44991	0	Basal
									CID44991_TCAGGTAAGCCTCGTG	0	0	0	CID44991	0	Basal
									CID44991_TCATTTGCACCCATTC	0	0	0	CID44991	0	Basal
									CID44991_TCGCGAGGTCCGAATT	0	0	0	CID44991	0	Basal
									CID44991_TCGGGACAGCGTCTAT	0	0	0	CID44991	0	Basal
									CID44991_TGCTGCTCATTCGACA	0	0	0	CID44991	0	Basal
									CID44991_TGGCTGGCATGCTAGT	0	0	0	CID44991	0	Basal
									CID44991_TGGGCGTAGTTCGCGC	0	0	0	CID44991	0	Basal
									CID44991_TTCTCAAAGATCGGGT	0	0	0	CID44991	0	Basal
									CID44991_GCATGTAGTATGAAAC	0	0	0	CID44991	0	Basal
									CID44991_ATAACGCGTTGGAGGT	0	0	0	CID44991	0	Basal
									CID44991_CATGACATCCTAGTGA	0	0	0	CID44991	0	Basal
									CID44991_CCTTTCTTCAGCATGT	0	0	0	CID44991	0	Basal
									CID44991_CGGAGCTCATGTCGAT	0	0	0	CID44991	0	Basal
									CID44991_CTCGTACGTGAGCGAT	0	0	0	CID44991	0	Basal
									CID44991_CTCTAATTCCAGGGCT	0	0	0	CID44991	0	Basal
									CID44991_GCTTCCATCAACGCTA	0	0	0	CID44991	0	Basal
									CID44991_GTCAAGTTCCTGCCAT	0	0	0	CID44991	10	Basal
									CID44991_GTGCATAGTGCACTTA	0	0	0	CID44991	0	Basal
									CID44991_GTGCATATCAGCTTAG	0	0	0	CID44991	0	Basal
									CID44991_TACGGGCCATGCAACT	0	0	0	CID44991	0	Basal
									CID44991_TCATTACTCCATTCTA	0	0	0	CID44991	0	Basal
									CID44991_TCGAGGCGTTTGGCGC	0	0	0	CID44991	0	Basal
									CID44991_TGTGTTTTCGGTGTCG	0	0	0	CID44991	10	Basal
									CID44991_TTATGCTCACAGAGGT	0	0	0	CID44991	0	Basal
									CID44991_TTTGCGCAGATGTAAC	0	0	0	CID44991	0	Basal
									CID44991_ATGGGAGGTTGTCGCG	0	0	0	CID44991	0	Basal
									CID44991_CGTGTAAGTGTGGTTT	0	0	0	CID44991	0	Basal
									CID44991_CATATGGCACCATGTA	0	0	0	CID44991	0	Basal
									CID44991_CCGGTAGCAAGTTAAG	0	0	0	CID44991	1	Basal
									CID44991_AACTCTTTCCTCGCAT	0	0	0	CID44991	0	Basal
									CID44991_AAGGTTCTCCCTAACC	0	0	0	CID44991	0	Basal
									CID44991_AATCGGTGTTGAGGTG	0	0	0	CID44991	0	Basal
									CID44991_AGAATAGAGGCACATG	0	0	0	CID44991	0	Basal
									CID44991_AGCTCTCTCCTGTAGA	0	0	0	CID44991	0	Basal
									CID44991_ATCTGCCGTTTCCACC	0	0	0	CID44991	0	Basal
									CID44991_CATGACAAGAAGGTGA	0	0	0	CID44991	0	Basal
									CID44991_CCCTCCTTCGTCACGG	0	0	0	CID44991	10	Basal
									CID44991_CGTTCTGCAAGACGTG	0	0	0	CID44991	0	Basal
									CID44991_TGTGGTATCGACAGCC	0	0	0	CID44991	0	Basal
									CID44991_TTAGGCACACCAGGTC	0	0	0	CID44991	0	Basal
									CID44991_TTCGAAGCAATGTAAG	0	0	0	CID44991	0	Basal
									CID44991_ATAGACCTCTGAGTGT	0	0	0	CID44991	0	Basal
									CID44991_TGCGTGGCATGGGAAC	0	0	0	CID44991	0	Basal
									CID44991_CGACTTCAGGTTACCT	0	0	0	CID44991	0	Basal
									CID44991_GACGTGCGTCTAACGT	0	0	0	CID44991	0	Basal
									CID44991_AGCGTCGGTCTGGAGA	0	0	0	CID44991	0	Basal
									CID44991_CACCTTGAGTGTCCAT	0	0	0	CID44991	0	Basal
									CID44991_TGCTGCTTCCGTAGTA	0	0	0	CID44991	0	Basal
									CID44991_CTGTGCTTCACCGGGT	0	0	0	CID44991	10	Basal
									CID44991_GTAGTCACAATGGTCT	0	0	0	CID44991	0	Basal
									CID44991_ACGGGTCAGAGGTTAT	0	0	0	CID44991	0	Basal
									CID44991_ACACCGGCACTATCTT	0	0	0	CID44991	0	Basal
									CID44991_GGGTTGCTCCCTCTTT	0	0	0	CID44991	10	Basal
									CID44991_GGTATTGTCACCTCGT	0	0	0	CID44991	0	Basal
									CID44991_GTCGGGTTCTACGAGT	0	0	0	CID44991	6	Basal
									CID44991_AACGTTGGTGTTCTTT	0	0	0	CID44991	0	Basal
									CID44991_AAGGCAGTCGCGATCG	0	0	0	CID44991	0	Basal
									CID44991_TCTCTAATCGGACAAG	0	0	0	CID44991	0	Basal
									CID44991_TTTACTGAGTCACGCC	0	0	0	CID44991	0	Basal
									CID44991_TTTGGTTGTGAAGGCT	0	0	0	CID44991	0	Basal
									CID44991_GTTTCTATCGAACTGT	0	0	0	CID44991	0	Basal
									CID44991_ACTGAACCATATACCG	0	0	0	CID44991	0	Basal
									CID44991_ATTATCCGTCGGGTCT	0	0	0.693147	CID44991	0	Basal
									CID44991_CTTACCGTCCGTTGCT	0	0	0	CID44991	0	Basal
									CID44991_GCAGTTATCCAAGCCG	0	0	0	CID44991	0	Basal
									CID44991_GGCTGGTTCCGATATG	0	0	0	CID44991	0	Basal
									CID44991_GTGCATACAGCTCCGA	0	0	0	CID44991	0	Basal
									CID44991_TACTCGCAGTTTCCTT	0	0	0	CID44991	0	Basal
									CID44991_TGCTACCAGCCACTAT	0	0	0	CID44991	0	Basal
									CID44991_CATCGGGTCCGTAGTA	0	0	0	CID44991	0	Basal
									CID44991_CTTAACTCAATCTACG	0	0	0	CID44991	0	Basal
									CID44991_GCGCGATCACACAGAG	0	0	0	CID44991	0	Basal
									CID44991_CACACAATCAGGTAAA	0	0	0	CID44991	6	Basal
									CID44991_GAACATCAGATGGCGT	0	0	0	CID44991	0	Basal
									CID44991_CTGCGGATCACAGGCC	0	0	0	CID44991	0	Basal
									CID44991_TGTGGTAAGATCGGGT	0	0	0	CID44991	0	Basal
									CID44991_AACTCCCTCTCTAAGG	0	0	0	CID44991	0	Basal
									CID44991_ACACCGGCAGCATGAG	0	0	0	CID44991	0	Basal
									CID44991_ACGCCAGCAGGCTGAA	0	0	0	CID44991	0	Basal
									CID44991_ACTTACTTCTAGAGTC	0	0	0	CID44991	0	Basal
									CID44991_AGATTGCGTGCTGTAT	0	0	0	CID44991	0	Basal
									CID44991_AGCGTATTCCCGGATG	0	0	0	CID44991	0	Basal
									CID44991_AGCTTGAGTCTCGTTC	0	0	0	CID44991	0	Basal
									CID44991_AGGGATGTCGCCTGAG	0	0	0	CID44991	0	Basal
									CID44991_ATAAGAGCATAAAGGT	0	0	0	CID44991	0	Basal
									CID44991_CAGAATCCAGTATAAG	0	0	0	CID44991	0	Basal
									CID44991_CCAATCCGTGTTCGAT	0	0	0	CID44991	0	Basal
									CID44991_CCACCTACAGCAGTTT	0	0	0	CID44991	0	Basal
									CID44991_CCTAGCTCAAAGGCGT	0	0	0	CID44991	0	Basal
									CID44991_CCTTACGGTGATGTGG	0	0	0	CID44991	0	Basal
									CID44991_CCTTCCCAGGATATAC	0	0	0	CID44991	10	Basal
									CID44991_CCTTTCTGTCTCTTAT	0	0	0	CID44991	0	Basal
									CID44991_CGAACATGTCCAGTGC	0	0	0	CID44991	0	Basal
									CID44991_CGTAGCGCACTAGTAC	0	0	0	CID44991	0	Basal
									CID44991_CTCAGAACATTGCGGC	0	0	0	CID44991	0	Basal
									CID44991_CTCGAAAGTAAATGTG	0	0	0	CID44991	0	Basal
									CID44991_CTCGAGGAGGCCCGTT	0	0	0	CID44991	0	Basal
									CID44991_CTCGGGACAATGGATA	0	0	0	CID44991	0	Basal
									CID44991_GACGTGCAGGCTACGA	0	0	0	CID44991	0	Basal
									CID44991_GACGTGCAGGTAAACT	0	0	0	CID44991	0	Basal
									CID44991_GACTACAAGATGTCGG	0	0	0	CID44991	0	Basal
									CID44991_GACTGCGGTGTAATGA	0	0	0	CID44991	0	Basal
									CID44991_GATCTAGTCCCAAGTA	0	0	0	CID44991	0	Basal
									CID44991_GATGAGGCAGCTGCAC	0	0	0	CID44991	0	Basal
									CID44991_GCACATAAGCCTCGTG	0	0	0	CID44991	0	Basal
									CID44991_GCTGCTTGTCGGGTCT	0	0	0	CID44991	0	Basal
									CID44991_GGACATTTCAATCTCT	0	0	0	CID44991	0	Basal
									CID44991_GGAGCAAGTAAGTGGC	0	0	0	CID44991	0	Basal
									CID44991_GTAGTCACATCAGTAC	0	0	0	CID44991	0	Basal
									CID44991_GTGAAGGCAGTTTACG	0	0	0	CID44991	0	Basal
									CID44991_GTTCATTGTAAGTTCC	0	0	0	CID44991	10	Basal
									CID44991_GTTTCTAAGATGTAAC	0	0	0	CID44991	0	Basal
									CID44991_TCATTTGTCTTTACAC	0	0	0	CID44991	0	Basal
									CID44991_TCTCATATCGCCTGTT	0	0	0	CID44991	0	Basal
									CID44991_TCTTCGGAGAGCTATA	0	0	0	CID44991	0	Basal
									CID44991_TGGACGCAGTTGCAGG	0	0	0	CID44991	0	Basal
									CID44991_TGGCTGGTCAGTCCCT	0	0	0	CID44991	0	Basal
									CID44991_TGTATTCAGGTGCACA	0	0	0	CID44991	0	Basal
									CID44991_TTCCCAGTCCGTAGGC	0	0	0	CID44991	0	Basal
									CID44991_TTGAACGGTAGGCATG	0	0	0	CID44991	0	Basal
									CID44991_AACTTTCCAAGTAATG	0	0	0	CID44991	0	Basal
									CID44991_CGAGCCAGTGTGCCTG	0	0	0	CID44991	6	Basal
									CID44991_AATCCAGGTGCACGAA	0	0	0	CID44991	0	Basal
									CID44991_ACGCAGCTCGCCTGTT	0	0	0	CID44991	0	Basal
									CID44991_ACGTCAATCTGATTCT	0	0	0	CID44991	0	Basal
									CID44991_AGAGTGGGTCCTCTTG	0	0	0	CID44991	0	Basal
									CID44991_AGCATACGTCGAACAG	0	0	0	CID44991	0	Basal
									CID44991_ATTACTCCATCACAAC	0	0	0	CID44991	0	Basal
									CID44991_CACTCCAAGTACGCGA	0	0	0	CID44991	0	Basal
									CID44991_CATGCCTTCCGAATGT	0	0	0	CID44991	0	Basal
									CID44991_CTGAAGTAGCAATCTC	0	0	0	CID44991	0	Basal
									CID44991_CTGGTCTGTCAAAGCG	0	0	0	CID44991	0	Basal
									CID44991_GGAGCAATCCCTAATT	0	0	0	CID44991	0	Basal
									CID44991_GTGCAGCCACTTACGA	0	0	0	CID44991	0	Basal
									CID44991_GTGGGTCCATCCGCGA	0	0	0	CID44991	0	Basal
									CID44991_TATCTCAGTCACTGGC	0	0	0	CID44991	0	Basal
									CID44991_TCCCGATTCTTCTGGC	0	0	0	CID44991	0	Basal
									CID44991_TGACTAGGTACAGACG	0	0	0	CID44991	0	Basal
									CID44991_TGGCCAGGTTGCGCAC	0	0	0	CID44991	0	Basal
									CID44991_TGGGCGTCAGCATGAG	0	0	0	CID44991	0	Basal
									CID44991_TTTGCGCGTCACTGGC	0	0	0	CID44991	0	Basal
									CID44991_CATTCGCCAATTGCTG	0	0	0	CID44991	0	Basal
									CID44991_CCTTTCTTCCGCGTTT	0	0	0	CID44991	0	Basal
									CID44991_CGGACACAGAAGGCCT	0	0	0	CID44991	0	Basal
									CID44991_GTCGGGTCACATCTTT	0	0	0	CID44991	0	Basal
									CID44991_TACTCGCCAGCATACT	0	0	0	CID44991	0	Basal
									CID44991_TTGTAGGCATCTCGCT	0	0	0	CID44991	0	Basal
									CID44991_AAGCCGCTCCAATGGT	0	0	0	CID44991	0	Basal
									CID44991_AGGTCCGTCAACACCA	0	0	0	CID44991	0	Basal
									CID44991_CAGGTGCCACGAAACG	0	0	0	CID44991	0	Basal
									CID44991_CGTTCTGAGGAGCGTT	0	0	0	CID44991	0	Basal
									CID44991_CATCGAACAGATCGGA	0	0	0	CID44991	0	Basal
									CID44991_GATCGCGGTACAGTTC	0	0	0	CID44991	0	Basal
									CID44991_AGGTCCGTCGTACGGC	0	0	0	CID44991	0	Basal
									CID44991_GCAAACTTCGGCTTGG	0	0	0	CID44991	0	Basal
									CID44991_GTGTGCGTCCTGCCAT	0	0	0	CID44991	0	Basal
									CID44991_AGGGTGACACGGTAGA	0	0	0	CID44991	0	Basal
									CID44991_GCATACAGTAATCACC	0	0	0	CID44991	1	Basal
									CID44991_CCTCTGAGTCTCCCTA	0	0	0	CID44991	0	Basal
									CID44991_TCTCATAGTTACAGAA	0	0	0	CID44991	0	Basal
									CID44991_CGAGAAGGTCGAAAGC	0	0	0	CID44991	0	Basal
									CID44991_CGCGTTTGTACCAGTT	0	0	0	CID44991	0	Basal
									CID44991_GCAGTTAAGTCATCCA	0	0	0	CID44991	0	Basal
									CID44991_GTGGGTCCAAGCCTAT	0	0	0	CID44991	0	Basal
									CID44991_TCGAGGCGTCGAAAGC	0	0	0	CID44991	0	Basal
									CID44991_TGGGAAGTCGATGAGG	0	0	0	CID44991	0	Basal
									CID44991_GCTTGAAAGGCAGGTT	0	0	0	CID44991	0	Basal
									CID44991_GTCTCGTGTGCTAGCC	0	0	0	CID44991	0	Basal
									CID44991_TGAGAGGTCCATGAAC	0	0	0	CID44991	0	Basal
									CID44991_TTCGAAGGTTATGTGC	0	0	0	CID44991	0	Basal
									CID44991_ACTGTCCAGTCAAGCG	0	0	0	CID44991	6	Basal
									CID44991_TTCTCAAGTATAATGG	0	0	0	CID44991	0	Basal
									CID44991_CAACTAGAGTCTCGGC	0	0	0	CID44991	0	Basal
									CID44991_TGACGGCTCGGAATCT	0	0	0	CID44991	0	Basal
									CID44991_TGTATTCAGGCCATAG	0	0	0	CID44991	0	Basal
									CID44991_GATCGATCAATCGAAA	0	0	0	CID44991	0	Basal
									CID44991_AGCTTGATCCTGTAGA	0	0	0	CID44991	0	Basal
									CID44991_CCTCAGTAGTTGTAGA	0	0	0	CID44991	0	Basal
									CID44991_GTGCGGTTCTCAAGTG	0	0	0	CID44991	0	Basal
									CID44991_TATTACCCATTGGTAC	0	0	0	CID44991	0	Basal
									CID44991_TGGTTCCAGTTTCCTT	0	0	0	CID44991	0	Basal
									CID44991_CTGCCTACATATACCG	0	0	0	CID44991	0	Basal
									CID44991_GACGCGTGTCCTCTTG	0	0	0	CID44991	0	Basal
									CID44991_TGCGTGGTCCCGGATG	0	0	0	CID44991	0	Basal
									CID44991_TGGCGCACAGAGTGTG	0	0	0	CID44991	0	Basal
									CID44991_AGATCTGTCCGAAGAG	0	0	0	CID44991	0	Basal
									CID44991_AACACGTTCTTCGAGA	0	0	0	CID44991	0	Basal
									CID44991_AACTCAGCAGACGCAA	0	0	0	CID44991	0	Basal
									CID44991_AAGCCGCAGTGCCATT	0	0	0	CID44991	0	Basal
									CID44991_AAGCCGCTCTCTGTCG	0	0	0	CID44991	0	Basal
									CID44991_AATCGGTGTTTGTTGG	0	0	0	CID44991	0	Basal
									CID44991_ACACCGGCACTCGACG	0	0	0	CID44991	0	Basal
									CID44991_ACACTGATCGCGTTTC	0	0	0	CID44991	0	Basal
									CID44991_ACAGCCGAGATATACG	0	0	0	CID44991	0	Basal
									CID44991_ACCCACTGTGCGGTAA	0	0	0	CID44991	0	Basal
									CID44991_ACGCAGCGTATAAACG	0	0	0	CID44991	0	Basal
									CID44991_ACGCAGCGTCCATCCT	0	0	0	CID44991	0	Basal
									CID44991_ACGCCGAAGTACGTAA	0	0	0	CID44991	0	Basal
									CID44991_ACGCCGACAGATGGCA	0	0	0	CID44991	0	Basal
									CID44991_ACGGGCTGTCCAGTAT	0	0	0	CID44991	0	Basal
									CID44991_ACTGAGTAGAGTCGGT	0	0	0	CID44991	0	Basal
									CID44991_AGAGCTTAGAGTTGGC	0	0	0	CID44991	0	Basal
									CID44991_AGAGTGGAGCTAACTC	0	0	0	CID44991	0	Basal
									CID44991_AGCGTCGCACAACGTT	0	0	0	CID44991	0	Basal
									CID44991_AGGCCGTAGCGTCTAT	0	0	0	CID44991	0	Basal
									CID44991_AGGTCATCAGCCTTTC	0	0	0	CID44991	0	Basal
									CID44991_AGGTCATGTGTATGGG	0	0	0	CID44991	0	Basal
									CID44991_AGTGTCATCTGTCAAG	0	0	0	CID44991	0	Basal
									CID44991_ATAAGAGAGGAGCGTT	0	0	0	CID44991	0	Basal
									CID44991_ATAAGAGCATCGTCGG	0	0	0	CID44991	0	Basal
									CID44991_ATCACGACACTAGTAC	0	0	0	CID44991	0	Basal
									CID44991_ATCATCTAGGACACCA	0	0	0	CID44991	0	Basal
									CID44991_ATCTGCCCACTGTGTA	0	0	0	CID44991	0	Basal
									CID44991_ATCTGCCTCGCTGATA	0	0	0	CID44991	0	Basal
									CID44991_CAACCTCTCAGGTAAA	0	0	0	CID44991	0	Basal
									CID44991_CAAGGCCCAGTGAGTG	0	0	0	CID44991	0	Basal
									CID44991_CAAGTTGAGATGTTAG	0	0	0	CID44991	10	Basal
									CID44991_CACACCTCAAGCCCAC	0	0	0	CID44991	0	Basal
									CID44991_CACATAGGTGCACTTA	0	0	0	CID44991	0	Basal
									CID44991_CAGATCAGTGCAGGTA	0	0	0	CID44991	0	Basal
									CID44991_CAGCCGAAGGAATTAC	0	0	0	CID44991	0	Basal
									CID44991_CAGCTAATCGTTTATC	0	0	0	CID44991	0	Basal
									CID44991_CAGCTGGAGGTGGGTT	0	0	0	CID44991	0	Basal
									CID44991_CAGGTGCCACGGCCAT	0	0	0	CID44991	0	Basal
									CID44991_CAGGTGCCAGCATGAG	0	0	0	CID44991	0	Basal
									CID44991_CATCAAGCATCGACGC	0	0	0	CID44991	0	Basal
									CID44991_CATCCACTCTCAAACG	0	0	0	CID44991	0	Basal
									CID44991_CATTATCAGGTGGGTT	0	0	0	CID44991	0	Basal
									CID44991_CCATTCGTCTCGGACG	0	0	0	CID44991	0	Basal
									CID44991_CCCAATCGTGAGGGAG	0	0	0	CID44991	0	Basal
									CID44991_CCCAATCTCGCCAGCA	0	0	0	CID44991	0	Basal
									CID44991_CCCAGTTCATCCTAGA	0	0	0	CID44991	0	Basal
									CID44991_CCGGTAGTCGGATGTT	0	0	0	CID44991	0	Basal
									CID44991_CCGTACTAGTGCCATT	0	0	0	CID44991	0	Basal
									CID44991_CCGTGGAAGAGTCGGT	0	0	0	CID44991	0	Basal
									CID44991_CCTAAAGTCTAACTTC	0	0	0	CID44991	0	Basal
									CID44991_CGAACATAGGATCGCA	0	0	0	CID44991	0	Basal
									CID44991_CGAGAAGTCAAACCGT	0	0	0	CID44991	0	Basal
									CID44991_CGCTTCAGTAGCGTGA	0	0	0	CID44991	0	Basal
									CID44991_CGGACACCAGACGCAA	0	0	0	CID44991	0	Basal
									CID44991_CGGACGTGTATTCTCT	0	0	0	CID44991	0	Basal
									CID44991_CGGAGTCGTGGTAACG	0	0	0	CID44991	0	Basal
									CID44991_CGTGTAACAGACGCTC	0	0	0	CID44991	0	Basal
									CID44991_CTCAGAACACCACGTG	0	0	0	CID44991	0	Basal
									CID44991_CTCGAAAGTGCCTGCA	0	0	0	CID44991	0	Basal
									CID44991_CTCGGGAGTGACCAAG	0	0	0	CID44991	0	Basal
									CID44991_CTGATAGGTACCGAGA	0	0	0	CID44991	0	Basal
									CID44991_CTGCTGTGTTCCACAA	0	0	0	CID44991	0	Basal
									CID44991_CTTGGCTAGCCCTAAT	0	0	0	CID44991	0	Basal
									CID44991_CTTGGCTTCAAGATCC	0	0	0	CID44991	0	Basal
									CID44991_CTTTGCGTCATGTGGT	0	0	0	CID44991	0	Basal
									CID44991_GAAATGAAGTACGTTC	0	0	0	CID44991	0	Basal
									CID44991_GAAATGATCCGTCAAA	0	0	0	CID44991	0	Basal
									CID44991_GAACATCCAGCCTTTC	0	0	0	CID44991	0	Basal
									CID44991_GAACCTACAGCCTTTC	0	0	0	CID44991	0	Basal
									CID44991_GAACCTAGTGCCTGTG	0	0	0	CID44991	0	Basal
									CID44991_GAATAAGTCACTGGGC	0	0	0	CID44991	0	Basal
									CID44991_GACCTGGTCTGCCAGG	0	0	0	CID44991	0	Basal
									CID44991_GAGGTGAAGTTGAGTA	0	0	0	CID44991	0	Basal
									CID44991_GAGTCCGAGAAGATTC	0	0	0	CID44991	0	Basal
									CID44991_GATCAGTTCAGATAAG	0	0	0	CID44991	0	Basal
									CID44991_GATGAAAGTGATGCCC	0	0	0	CID44991	0	Basal
									CID44991_GATTCAGCAGGTCCAC	0	0	0	CID44991	0	Basal
									CID44991_GCAATCACAGTGACAG	0	0	0	CID44991	0	Basal
									CID44991_GCATGATAGCACAGGT	0	0	0	CID44991	0	Basal
									CID44991_GCATGTATCTCTGCTG	0	0	0	CID44991	0	Basal
									CID44991_GCTGCAGCATACTACG	0	0	0	CID44991	0	Basal
									CID44991_GCTGCAGGTACCGAGA	0	0	0	CID44991	0	Basal
									CID44991_GCTGGGTGTCCCGACA	0	0	0	CID44991	0	Basal
									CID44991_GGAACTTCAGGACCCT	0	0	0	CID44991	0	Basal
									CID44991_GGACGTCCAAGACGTG	0	0	0	CID44991	0	Basal
									CID44991_GGAGCAAAGTCGAGTG	0	0	0	CID44991	0	Basal
									CID44991_GGAGCAATCATCATTC	0	0	0	CID44991	0	Basal
									CID44991_GGCAATTAGACCACGA	0	0	0	CID44991	0	Basal
									CID44991_GGCAATTCAATGTAAG	0	0	0	CID44991	0	Basal
									CID44991_GGCGTGTGTTACGGAG	0	0	0	CID44991	0	Basal
									CID44991_GGGACCTTCTTTACGT	0	0	0	CID44991	0	Basal
									CID44991_GGGCACTCACGAGGTA	0	0	0	CID44991	0	Basal
									CID44991_GGTGAAGGTTCTGTTT	0	0	0	CID44991	0	Basal
									CID44991_GTCACAACAAACTGCT	0	0	0	CID44991	0	Basal
									CID44991_GTCATTTGTCCTCCAT	0	0	0	CID44991	0	Basal
									CID44991_GTCATTTGTGGTACAG	0	0	0	CID44991	0	Basal
									CID44991_GTCCTCACAGGGAGAG	0	0	0	CID44991	0	Basal
									CID44991_GTGCAGCTCGGCGCAT	0	0	0	CID44991	0	Basal
									CID44991_GTTCGGGGTGTGCCTG	0	0	0	CID44991	0	Basal
									CID44991_TAAGCGTAGGGTTCCC	0	0	0	CID44991	0	Basal
									CID44991_TAGCCGGCACATCCAA	0	0	0	CID44991	0	Basal
									CID44991_TATGCCCCAACTGGCC	0	0	0	CID44991	0	Basal
									CID44991_TCAATCTGTCATATGC	0	0	0	CID44991	0	Basal
									CID44991_TCAATCTTCTCCGGTT	0	0	0	CID44991	0	Basal
									CID44991_TCACGAAAGAGTTGGC	0	0	0	CID44991	0	Basal
									CID44991_TCACGAATCTCTGCTG	0	0	0	CID44991	0	Basal
									CID44991_TCAGCAACACAGGTTT	0	0	0	CID44991	0	Basal
									CID44991_TCAGCAAGTAGCCTCG	0	0	0	CID44991	0	Basal
									CID44991_TCATTACAGGTCGGAT	0	0	0	CID44991	0	Basal
									CID44991_TCCCGATGTTGGAGGT	0	0	0	CID44991	0	Basal
									CID44991_TCGCGAGGTACCAGTT	0	0	0	CID44991	0	Basal
									CID44991_TCGCGTTAGTGTACCT	0	0	0	CID44991	0	Basal
									CID44991_TCGGGACCAACGATCT	0	0	0	CID44991	0	Basal
									CID44991_TCGTAGATCACGCGGT	0	0	0	CID44991	0	Basal
									CID44991_TCTCATAAGCCGTCGT	0	0	0	CID44991	0	Basal
									CID44991_TCTGAGAAGGCCCGTT	0	0	0	CID44991	0	Basal
									CID44991_TCTTCGGGTTGTCTTT	0	0	0	CID44991	0	Basal
									CID44991_TGACTAGTCGTTACGA	0	0	0	CID44991	0	Basal
									CID44991_TGAGAGGCACGTTGGC	0	0	0	CID44991	0	Basal
									CID44991_TGAGCATCACTCTGTC	0	0	0	CID44991	0	Basal
									CID44991_TGCCCATAGCACCGCT	0	0	0	CID44991	0	Basal
									CID44991_TGCTGCTCAAATCCGT	0	0	0	CID44991	0	Basal
									CID44991_TGCTGCTGTCACCCAG	0	0	0	CID44991	0	Basal
									CID44991_TGGCGCAAGCTACCTA	0	0	0	CID44991	0	Basal
									CID44991_TGTGGTAGTTGGAGGT	0	0	0	CID44991	0	Basal
									CID44991_TGTGTTTGTGTTGGGA	0	0	0	CID44991	0	Basal
									CID44991_TGTTCCGCACAGACTT	0	0	0	CID44991	0	Basal
									CID44991_TTAGGACTCACAGGCC	0	0	0	CID44991	0	Basal
									CID44991_TTCTACAAGAGTTGGC	0	0	0	CID44991	0	Basal
									CID44991_TTCTTAGGTATTCTCT	0	0	0	CID44991	0	Basal
									CID44991_TTGACTTAGTACCGGA	0	0	0	CID44991	0	Basal
									CID44991_TTGACTTCAGGGAGAG	0	0	0	CID44991	0	Basal
									CID44991_TTGCGTCAGTTATCGC	0	0	0	CID44991	0	Basal
									CID44991_TTGGCAAAGAGTACCG	0	0	0	CID44991	0	Basal
									CID44991_TTGGCAAAGTTATCGC	0	0	0	CID44991	0	Basal
									CID44991_TTGGCAAGTGTGAAAT	0	0	0	CID44991	0	Basal
									CID44991_TTTACTGAGGACTGGT	0	0	0	CID44991	0	Basal
									CID44991_AGCAGCCCAGCCAATT	0	0	0	CID44991	0	Basal
									CID44991_CCTACACCAGCTGCTG	0	0	0	CID44991	0	Basal
									CID44991_AAGCCGCAGTTGCAGG	0	0	0	CID44991	0	Basal
									CID44991_TGTGTTTGTACGCACC	0	0	0	CID44991	0	Basal
									CID44991_AGCTCTCCATCGACGC	0	0	0	CID44991	0	Basal
									CID44991_ATCTGCCGTAAGGGAA	0	0	0	CID44991	0	Basal
									CID44991_CAACCTCAGACTCGGA	0	0	0	CID44991	0	Basal
									CID44991_CGATTGAAGGTGCTTT	0	0	0	CID44991	0	Basal
									CID44991_CTCACACTCCTCCTAG	0	0	0	CID44991	0	Basal
									CID44991_CTGCCTAAGATGTGGC	0	0	0	CID44991	0	Basal
									CID44991_CTTACCGGTGATGCCC	0	0	0	CID44991	0	Basal
									CID44991_GACGTTAGTCAGAGGT	0	0	0	CID44991	0	Basal
									CID44991_GAGTCCGCAATGGAAT	0	0	0	CID44991	0	Basal
									CID44991_GCAAACTGTGTGTGCC	0	0	0	CID44991	0	Basal
									CID44991_GCGCAACCAGACGCAA	0	0	0	CID44991	0	Basal
									CID44991_GGGTTGCGTATGCTTG	0	0	0	CID44991	0	Basal
									CID44991_GTGTTAGAGGTGATTA	0	0	0	CID44991	0	Basal
									CID44991_TAGTTGGCAGTAACGG	0	0	0	CID44991	0	Basal
									CID44991_TGACTTTAGCTAAGAT	0	0	0	CID44991	0	Basal
									CID44991_TGCCCTAAGTGACATA	0	0	0	CID44991	0	Basal
									CID44991_TTGACTTAGGATTCGG	0	0	0	CID44991	0	Basal
									CID44991_CAAGGCCTCATGCAAC	0	0	0	CID44991	0	Basal
									CID44991_CAGCTGGAGCTGAACG	0	0	0	CID44991	0	Basal
									CID44991_CCTCAGTCACACCGAC	0	0	0	CID44991	0	Basal
									CID44991_GCAAACTGTTCCTCCA	0	0	0	CID44991	0	Basal
									CID44991_GTAACGTGTGGTACAG	0	0	0	CID44991	0	Basal
									CID44991_AACACGTTCCACGACG	0	0	0	CID44991	0	Basal
									CID44991_AACCATGGTGATGATA	0	0	0	CID44991	0	Basal
									CID44991_AATCCAGCAGCTCGAC	0	0	0	CID44991	0	Basal
									CID44991_ACCTTTAAGATCTGAA	0	0	0	CID44991	0	Basal
									CID44991_ACGAGGAAGTTATCGC	0	0	0	CID44991	0	Basal
									CID44991_ACGGAGACAGCCTTGG	0	0	0	CID44991	0	Basal
									CID44991_AGAATAGAGCTTTGGT	0	0	0	CID44991	0	Basal
									CID44991_AGATTGCTCTTGTATC	0	0	0	CID44991	0	Basal
									CID44991_AGCGTCGCAATGGAGC	0	0	0	CID44991	0	Basal
									CID44991_AGGGAGTGTTATTCTC	0	0	0	CID44991	0	Basal
									CID44991_AGTGGGAAGGCAATTA	0	0	0	CID44991	0	Basal
									CID44991_ATCACGACAGCCTTTC	0	0	0	CID44991	0	Basal
									CID44991_ATTCTACTCAACGGCC	0	0	0	CID44991	0	Basal
									CID44991_ATTGGACCAGTTAACC	0	0	0	CID44991	0	Basal
									CID44991_ATTTCTGCAAATCCGT	0	0	0	CID44991	0	Basal
									CID44991_CACACAAGTGCAGGTA	0	0	0	CID44991	0	Basal
									CID44991_CAGCGACAGCCCAGCT	0	0	0	CID44991	0	Basal
									CID44991_CAGCTAACAGCTTAAC	0	0	0	CID44991	0	Basal
									CID44991_CAGTAACCACACATGT	0	0	0	CID44991	0	Basal
									CID44991_CATCAGATCGAGCCCA	0	0	0	CID44991	0	Basal
									CID44991_CATGGCGAGTAGCGGT	0	0	0	CID44991	0	Basal
									CID44991_CCACCTACATGCCACG	0	0	0	CID44991	0	Basal
									CID44991_CCATGTCAGAAAGTGG	0	0	0	CID44991	0	Basal
									CID44991_CCATGTCTCAGCTCTC	0	0	0	CID44991	0	Basal
									CID44991_CCCAATCGTTTAAGCC	0	0	0	CID44991	0	Basal
									CID44991_CCGTGGACAGCCTATA	0	0	0	CID44991	0	Basal
									CID44991_CGACCTTAGCCACTAT	0	0	0	CID44991	0	Basal
									CID44991_CGACTTCGTTGAGTTC	0	0	0	CID44991	0	Basal
									CID44991_CGATCGGGTGCAACGA	0	0	0	CID44991	0	Basal
									CID44991_CGTGAGCCACCGAAAG	0	0	0	CID44991	0	Basal
									CID44991_CGTTAGACACAAGCCC	0	0	0	CID44991	0	Basal
									CID44991_CTAAGACCATATGCTG	0	0	0	CID44991	0	Basal
									CID44991_CTCTAATGTAGGCATG	0	0	0	CID44991	0	Basal
									CID44991_GAGTCCGGTCAGGACA	0	0	0	CID44991	0	Basal
									CID44991_GATCGATTCCCTTGTG	0	0	0	CID44991	0	Basal
									CID44991_GATGAAACAATGAATG	0	0	0	CID44991	0	Basal
									CID44991_GATGAAACACCTGGTG	0	0	0	CID44991	0	Basal
									CID44991_GCAGTTAGTACCGAGA	0	0	0	CID44991	0	Basal
									CID44991_GCTCCTATCGGCTACG	0	0	0	CID44991	0	Basal
									CID44991_GCTGCGAGTCGACTGC	0	0	0	CID44991	0	Basal
									CID44991_GCTGCTTCAATAGCAA	0	0	0	CID44991	0	Basal
									CID44991_GCTTGAAGTGCGCTTG	0	0	0	CID44991	10	Basal
									CID44991_GGACAGACACATGTGT	0	0	0	CID44991	0	Basal
									CID44991_GGCCGATAGACTAGGC	0	0	0	CID44991	0	Basal
									CID44991_GGCCGATAGGACATTA	0	0	0	CID44991	0	Basal
									CID44991_GTGTTAGTCGACAGCC	0	0	0	CID44991	0	Basal
									CID44991_TACGGATTCCAAGTAC	0	0	1.09861	CID44991	0	Basal
									CID44991_TCAATCTGTTCATGGT	0	0	0	CID44991	0	Basal
									CID44991_TCAATCTGTTGATTCG	0	0	0	CID44991	0	Basal
									CID44991_TCAGGTAGTTTAAGCC	0	0	0	CID44991	0	Basal
									CID44991_TCGAGGCCAGTCAGCC	0	0	0	CID44991	0	Basal
									CID44991_TCGGGACCACTTCGAA	0	0	0	CID44991	0	Basal
									CID44991_TCTTTCCCAAGGACAC	0	0	0	CID44991	0	Basal
									CID44991_TGACAACGTTCACGGC	0	0	0	CID44991	0	Basal
									CID44991_TGAGCCGGTCAGATAA	0	0	0	CID44991	0	Basal
									CID44991_TGCTACCTCGCTTAGA	0	0	0	CID44991	0	Basal
									CID44991_TGGCCAGAGTGGCACA	0	0	0	CID44991	0	Basal
									CID44991_TGGTTCCCAATTCCTT	0	0	0	CID44991	0	Basal
									CID44991_TTTACTGAGGTGACCA	0	0	0	CID44991	0	Basal
									CID44991_TTTGGTTCATACTCTT	0	0	0	CID44991	0	Basal
									CID44991_ACTGCTCTCACGCGGT	0	0	0	CID44991	0	Basal
									CID44991_TCGCGTTGTCGTGGCT	0	0	0	CID44991	0	Basal
									CID44991_AACACGTCACGTCAGC	0	0	0	CID44991	0	Basal
									CID44991_CAGAATCGTCACTTCC	0	0	0	CID44991	0	Basal
									CID44991_CCGGGATTCGACCAGC	0	0	0	CID44991	0	Basal
									CID44991_CCGGTAGTCACTGGGC	0	0	0	CID44991	0	Basal
									CID44991_CCTCTGAGTTACGACT	0	0	0	CID44991	0	Basal
									CID44991_CGTAGGCGTAGCACGA	0	0	0	CID44991	0	Basal
									CID44991_CGTCAGGTCGTGACAT	0	0	0	CID44991	0	Basal
									CID44991_CGTTGGGTCTCGTTTA	0	0	0	CID44991	0	Basal
									CID44991_CTGATCCTCGGCGGTT	0	0	0	CID44991	10	Basal
									CID44991_CTGCGGACACTTAACG	0	0	0	CID44991	0	Basal
									CID44991_CTGGTCTTCGGCATCG	0	0	0	CID44991	0	Basal
									CID44991_GACCAATTCGATGAGG	0	0	0	CID44991	0	Basal
									CID44991_GACCTGGAGGCTAGAC	0	0	0	CID44991	0	Basal
									CID44991_GAGTCCGCAGTGAGTG	0	0	0	CID44991	0	Basal
									CID44991_GCTGCTTGTAAGAGAG	0	0	0	CID44991	0	Basal
									CID44991_GGGAATGAGTGGTAGC	0	0	0	CID44991	0	Basal
									CID44991_GTCACGGAGGGATACC	0.693147	0	0	CID44991	0	Basal
									CID44991_GTCACGGCAGCGTTCG	0	0	0	CID44991	0	Basal
									CID44991_TGCGTGGGTGTTCGAT	0	0	0	CID44991	0	Basal
									CID44991_TTAACTCAGCTGATAA	0	0	0	CID44991	0	Basal
									CID44991_AAAGTAGAGTGCTGCC	0	0	0	CID44991	6	Basal
									CID44991_CGTGAGCTCCGCATCT	0	0	0	CID44991	0	Basal
									CID44991_CTCGTCAAGCGAAGGG	0	0	0	CID44991	10	Basal
									CID44991_TACTTGTAGGCTACGA	0	0	0	CID44991	6	Basal
									CID44991_ACCCACTAGAATTGTG	0	0	0	CID44991	10	Basal
									CID44991_AGACGTTCAACTGCTA	0	0	0	CID44991	10	Basal
									CID44991_CCGTGGATCACCAGGC	0	0	0	CID44991	10	Basal
									CID44991_CGATGGCCAATAGCGG	0	0	0	CID44991	0	Basal
									CID44991_CTAACTTTCTTGCAAG	0	0	0	CID44991	0	Basal
									CID44991_CTAATGGCATTTCAGG	0	0	0	CID44991	0	Basal
									CID44991_GCGCAGTGTTCCGTCT	0	0	0	CID44991	0	Basal
									CID44991_TCAGATGAGCTCAACT	0	0	0	CID44991	10	Basal
									CID44991_TCGCGAGGTTTGTTGG	0	0	0	CID44991	0	Basal
									CID44991_TCTTCGGGTTCCAACA	0	0	0	CID44991	10	Basal
									CID44991_AGAATAGGTTAAGACA	0	0	0	CID44991	10	Basal
									CID44991_AGAGCGAGTAGAGGAA	0	0	0	CID44991	0	Basal
									CID44991_AGTAGTCAGAGGTACC	0	0	0	CID44991	0	Basal
									CID44991_CCCAGTTAGCGTCAAG	0	0	0	CID44991	10	Basal
									CID44991_CGGCTAGTCACAGTAC	0	0	0	CID44991	0	Basal
									CID44991_GTGTGCGGTCAGCTAT	0	0	0	CID44991	10	Basal
									CID44991_TAGTTGGGTACCTACA	0	0	0	CID44991	0	Basal
									CID44991_TGCCAAAAGATCGGGT	0	0	0	CID44991	0	Basal
									CID44991_TTGGAACGTTCGTGAT	0	0	0	CID44991	10	Basal
									CID44991_AAAGCAAAGGCCGAAT	0	0	0	CID44991	10	Basal
									CID44991_AACTGGTAGCCAGTAG	0	0	0	CID44991	6	Basal
									CID44991_AAGCCGCCAATGAAAC	0	0	0	CID44991	6	Basal
									CID44991_ACACCGGTCTGATTCT	0	0	0	CID44991	10	Basal
									CID44991_ACACTGACATTCGACA	0	0	0	CID44991	6	Basal
									CID44991_ACAGCCGAGTTATCGC	0	0	0	CID44991	10	Basal
									CID44991_ACAGCTAAGACACTAA	0	0	0	CID44991	10	Basal
									CID44991_ACATCAGTCTCCCTGA	0	0	0	CID44991	10	Basal
									CID44991_ACGAGGAAGCTGATAA	0	0	0	CID44991	10	Basal
									CID44991_ACGCCAGCATCCGGGT	0	0	0	CID44991	6	Basal
									CID44991_ACTATCTTCTACTCAT	0	0	0	CID44991	10	Basal
									CID44991_ACTGAACCACAACTGT	0	0	0	CID44991	10	Basal
									CID44991_ACTGAACCAGACTCGC	0	0	0	CID44991	10	Basal
									CID44991_ACTTACTCACAAGTAA	0	0	0	CID44991	10	Basal
									CID44991_AGACGTTTCATCACCC	0	0	0	CID44991	6	Basal
									CID44991_AGAGTGGTCTTAACCT	0	0	0	CID44991	6	Basal
									CID44991_AGCCTAACAGCCTGTG	0	0	0	CID44991	10	Basal
									CID44991_AGGGATGAGGCTACGA	0	0	0	CID44991	10	Basal
									CID44991_AGGTCCGAGCTACCTA	0	0	0	CID44991	10	Basal
									CID44991_AGGTCCGCACTCAGGC	0	0	0	CID44991	10	Basal
									CID44991_ATCATCTTCGGCTTGG	0	0	0	CID44991	6	Basal
									CID44991_ATCGAGTCACATGTGT	0	0	0	CID44991	10	Basal
									CID44991_CACACTCTCCCATTTA	0	0	0	CID44991	10	Basal
									CID44991_CACATTTGTTCCACTC	0	0	0	CID44991	6	Basal
									CID44991_CAGATCATCATGCATG	0	0	0	CID44991	10	Basal
									CID44991_CAGCTAATCACTTATC	0	0	0	CID44991	10	Basal
									CID44991_CAGCTGGAGGGCATGT	0	0	0	CID44991	10	Basal
									CID44991_CAGTCCTGTAATAGCA	0	0	0	CID44991	10	Basal
									CID44991_CAGTCCTGTTTACTCT	0	0	0	CID44991	10	Basal
									CID44991_CATCGGGGTACAGACG	0	0	0	CID44991	6	Basal
									CID44991_CATGACATCCACTGGG	0	0	0	CID44991	10	Basal
									CID44991_CATGCCTCACAAGCCC	0	0	0	CID44991	10	Basal
									CID44991_CATGGCGGTAGGCTGA	0	0	0	CID44991	6	Basal
									CID44991_CCAATCCGTTATGCGT	0	0	0	CID44991	6	Basal
									CID44991_CGATTGAAGGATTCGG	0	0	0	CID44991	10	Basal
									CID44991_CGCGGTAGTCGCATCG	0	0	0	CID44991	10	Basal
									CID44991_CGGCTAGTCGGATGTT	0	0	0	CID44991	10	Basal
									CID44991_CGTAGCGGTGAGGGTT	0	0	0	CID44991	6	Basal
									CID44991_CGTAGGCGTTTGGGCC	0	0	0	CID44991	6	Basal
									CID44991_CGTTGGGTCAGTGCAT	0	0	0	CID44991	10	Basal
									CID44991_CTACCCAAGCACCGCT	0	0	0	CID44991	10	Basal
									CID44991_CTAGTGACATAAGACA	0	0	0	CID44991	10	Basal
									CID44991_CTCAGAAGTTCCCGAG	0	0	0	CID44991	10	Basal
									CID44991_CTCCTAGAGACCACGA	0	0	0	CID44991	10	Basal
									CID44991_CTCGAAATCGAGGTAG	0	0	0	CID44991	10	Basal
									CID44991_CTGATAGTCCTAGTGA	0	0	0	CID44991	10	Basal
									CID44991_CTGCCTATCTACTATC	0	0	0	CID44991	10	Basal
									CID44991_CTGGTCTGTGACCAAG	0	0	0	CID44991	10	Basal
									CID44991_CTGTTTATCTTCGAGA	0	0	0	CID44991	6	Basal
									CID44991_CTTAGGAGTTGGTGGA	0	0	0	CID44991	10	Basal
									CID44991_CTTAGGATCCGTACAA	0	0	0	CID44991	10	Basal
									CID44991_CTTCTCTGTATATGGA	0	0	0	CID44991	6	Basal
									CID44991_CTTGGCTGTACCGAGA	0	0	0	CID44991	10	Basal
									CID44991_GAAACTCAGGGCATGT	0	0	0	CID44991	10	Basal
									CID44991_GACAGAGAGTACGCGA	0	0	0	CID44991	6	Basal
									CID44991_GACCAATTCTGCGGCA	0	0	0	CID44991	10	Basal
									CID44991_GACCTGGGTCGCGAAA	0	0	0	CID44991	10	Basal
									CID44991_GACTACATCCTTGACC	0	0	0	CID44991	6	Basal
									CID44991_GAGCAGACAAGGACAC	0	0	0	CID44991	6	Basal
									CID44991_GAGCAGATCTTGAGGT	0	0	0	CID44991	6	Basal
									CID44991_GAGTCCGTCTCATTCA	0	0	0	CID44991	6	Basal
									CID44991_GATGAGGAGTGGTCCC	0	0	0	CID44991	6	Basal
									CID44991_GATGCTATCGGAGCAA	0	0	0	CID44991	10	Basal
									CID44991_GCAGTTATCTGGAGCC	0	0	0	CID44991	10	Basal
									CID44991_GCATACAAGACAGACC	0	0	0	CID44991	0	Basal
									CID44991_GCATGATCACGAAGCA	0	0	0	CID44991	10	Basal
									CID44991_GCCTCTAGTGGAAAGA	0	0	0	CID44991	6	Basal
									CID44991_GCGCCAACACGGCCAT	0	0	0	CID44991	10	Basal
									CID44991_GCTGCTTGTATTAGCC	0	0	0	CID44991	10	Basal
									CID44991_GCTTGAACACCCATTC	0	0	0	CID44991	6	Basal
									CID44991_GGACAAGGTAGGCTGA	0	0	0	CID44991	0	Basal
									CID44991_GGACATTAGAACTGTA	0	0	0	CID44991	10	Basal
									CID44991_GGACATTGTCATCGGC	0	0	0	CID44991	10	Basal
									CID44991_GGACGTCGTAAACCTC	0	0	0	CID44991	6	Basal
									CID44991_GGAGCAAAGAAGGGTA	0	0	0	CID44991	6	Basal
									CID44991_GGGCACTAGGTCGGAT	0	0	0	CID44991	10	Basal
									CID44991_GGGTCTGGTTACGACT	0	0	0	CID44991	10	Basal
									CID44991_GTACGTACACCATGTA	0	0	0	CID44991	10	Basal
									CID44991_GTCAAGTTCAATCTCT	0	0	0	CID44991	10	Basal
									CID44991_GTCACAATCAAGATCC	0	0	0	CID44991	10	Basal
									CID44991_GTCTCGTGTTACAGAA	0	0	0	CID44991	10	Basal
									CID44991_GTGCGGTAGTTGTAGA	0	0	0	CID44991	10	Basal
									CID44991_GTGCTTCTCAGATAAG	0	0	0	CID44991	6	Basal
									CID44991_GTGGGTCTCCAAGTAC	0	0	0	CID44991	10	Basal
									CID44991_GTGGGTCTCGCCGTGA	0	0	0	CID44991	6	Basal
									CID44991_GTGTTAGTCTACCTGC	0	0	0	CID44991	10	Basal
									CID44991_GTTCATTAGTGACATA	0	0	0	CID44991	10	Basal
									CID44991_GTTCTCGTCAGGCGAA	0	0	0	CID44991	10	Basal
									CID44991_TAAACCGGTCAGATAA	0	0	0	CID44991	10	Basal
									CID44991_TAAGCGTCACGGTGTC	0	0	0	CID44991	10	Basal
									CID44991_TACGGTATCGGTGTCG	0	0	0	CID44991	6	Basal
									CID44991_TACTTGTGTCTGCAAT	0	0	0	CID44991	6	Basal
									CID44991_TAGAGCTCAGTTAACC	0	0	0	CID44991	10	Basal
									CID44991_TAGGCATCAAGCGCTC	0	0	0	CID44991	10	Basal
									CID44991_TATTACCGTCCTCTTG	0	0	0	CID44991	10	Basal
									CID44991_TCAATCTCAGGGCATA	0	0	0	CID44991	6	Basal
									CID44991_TCAGATGGTCCGAAGA	0	0	0	CID44991	10	Basal
									CID44991_TCAGCTCTCTCGCATC	0	0	0	CID44991	10	Basal
									CID44991_TCATTTGTCAGCACAT	0	0	0	CID44991	10	Basal
									CID44991_TCTTCGGTCTAAGCCA	0	0	0	CID44991	10	Basal
									CID44991_TGCCAAAGTCAAAGCG	0	0	0	CID44991	10	Basal
									CID44991_TGCCAAATCTACTATC	0	0	0	CID44991	6	Basal
									CID44991_TGCCCATGTTCACGGC	0	0	0	CID44991	10	Basal
									CID44991_TGCCCATGTTTAGGAA	0	0	0.693147	CID44991	10	Basal
									CID44991_TGCTGCTTCGCCAAAT	0	0	0	CID44991	10	Basal
									CID44991_TGGCGCACATGCTAGT	0	0	0	CID44991	10	Basal
									CID44991_TGGCTGGTCGCATGGC	0	0	0	CID44991	10	Basal
									CID44991_TGTATTCTCAAAGACA	0	0	0	CID44991	0	Basal
									CID44991_TTATGCTCATTTCACT	0	0	0	CID44991	6	Basal
									CID44991_TTCTACAGTCTCCACT	0	0	0	CID44991	6	Basal
									CID44991_TTCTCAAAGATCACGG	0	0	0	CID44991	10	Basal
									CID44991_TTGACTTGTACCATCA	0	0	0	CID44991	10	Basal
									CID44991_CGATCGGGTTGTCGCG	0	0	0	CID44991	0	Basal
									CID44991_TGTGTTTCATCACGTA	0	0	0	CID44991	10	Basal
									CID44991_ACATACGTCTCCAACC	0	0	0	CID44991	6	Basal
									CID44991_GCTGCGATCTTCCTTC	0	0	0	CID44991	6	Basal
									CID44991_GTCTCGTGTATAGGTA	0	0	0	CID44991	6	Basal
									CID44991_TTCTCCTAGGTGGGTT	0	0	0	CID44991	10	Basal
									CID44991_TTTACTGAGTGGTAAT	0	0	0	CID44991	6	Basal
									CID44991_CGATCGGTCGTCCAGG	0	0	0	CID44991	0	Basal
									CID44991_CGCTATCGTTCACGGC	0	0	0	CID44991	0	Basal
									CID44991_CTAGTGAGTTCCATGA	0	0	0	CID44991	0	Basal
									CID44991_TCATTACAGACAATAC	0	0	0	CID44991	0	Basal
									CID44991_ACACCCTAGTACGTAA	0	0	0	CID44991	0	Basal
									CID44991_GACGGCTAGTTCGCGC	0	0	0	CID44991	0	Basal
									CID44991_TTCTCCTCATTGCGGC	0	0	0	CID44991	0	Basal
									CID44991_TTATGCTGTTCAGCGC	0	0	0	CID44991	0	Basal
									CID44991_CTGAAGTAGAGGTTGC	0	0	0	CID44991	0	Basal
									CID44991_TAGGCATTCACCATAG	0	0	0	CID44991	0	Basal
									CID44991_CCGGGATTCATACGGT	0	0	0	CID44991	6	Basal
									CID44991_ACGATGTTCACGAAGG	0	0	0	CID44991	0	Basal
									CID44991_ACGGGCTAGTAATCCC	0	0	0	CID44991	0	Basal
									CID44991_ACTGATGTCTTGAGAC	0	0	0	CID44991	0	Basal
									CID44991_AGAGTGGCATGCAACT	0	0	0	CID44991	0	Basal
									CID44991_ATTACTCAGTCGATAA	0	0	0	CID44991	0	Basal
									CID44991_ATTCTACTCTGGTTCC	0	0	0	CID44991	0	Basal
									CID44991_CAGGTGCAGCGTGAGT	0	0	0	CID44991	0	Basal
									CID44991_CCATTCGTCTAGAGTC	0	0	0	CID44991	0	Basal
									CID44991_CCTTCCCTCCCAACGG	0	0	0	CID44991	0	Basal
									CID44991_CGACCTTCATCGATGT	0	0	0	CID44991	0	Basal
									CID44991_CGATGTATCATCTGCC	0	0	0	CID44991	0	Basal
									CID44991_CGCCAAGAGACGCTTT	0	0	0	CID44991	0	Basal
									CID44991_CTACATTCAGTCTTCC	0	0	0	CID44991	0	Basal
									CID44991_CTAGTGAGTCATGCCG	0	0	0	CID44991	0	Basal
									CID44991_CTTACCGGTCGCCATG	0	0	0	CID44991	0	Basal
									CID44991_GACCTGGTCCCTGACT	0	0	0	CID44991	0	Basal
									CID44991_GAGCAGACACATCTTT	0	0	0	CID44991	0	Basal
									CID44991_GAGGTGAAGCTGAACG	0	0	0	CID44991	0	Basal
									CID44991_GATGAAAAGTCAAGGC	0	0	0	CID44991	0	Basal
									CID44991_GCATACATCAGTTAGC	0	0	0	CID44991	0	Basal
									CID44991_GCGCAGTCAAGCGAGT	0	0	0	CID44991	0	Basal
									CID44991_GCGCAGTTCGATAGAA	0	0	0	CID44991	0	Basal
									CID44991_GCGCGATGTACTTAGC	0	0	0	CID44991	0	Basal
									CID44991_GCGGGTTAGGCCCGTT	0	0	0	CID44991	0	Basal
									CID44991_GGAGCAAGTTGTCTTT	0	0	0	CID44991	0	Basal
									CID44991_GGATTACTCTCCGGTT	0	0	0	CID44991	0	Basal
									CID44991_GGGATGAAGTGGGTTG	0	0	0	CID44991	0	Basal
									CID44991_GGGTCTGGTCATATGC	0	0	0	CID44991	0	Basal
									CID44991_GGTGCGTAGCACCGCT	0	0	0	CID44991	0	Basal
									CID44991_GTAGGCCAGAGGTTGC	0	0	0	CID44991	0	Basal
									CID44991_GTAGTCATCATGTAGC	0	0	0	CID44991	0	Basal
									CID44991_GTCATTTCAATGGAAT	0	0	0	CID44991	0	Basal
									CID44991_TAAACCGCAGTCAGCC	0	0	0	CID44991	0	Basal
									CID44991_TCGGTAAGTGATGATA	0	0	0	CID44991	0	Basal
									CID44991_TCGTACCAGCTAAACA	0	0	0	CID44991	0	Basal
									CID44991_TCTCTAATCTGTCCGT	0	0	0	CID44991	0	Basal
									CID44991_TGACTTTCATCGTCGG	0	0	0	CID44991	0	Basal
									CID44991_TGAGGGATCCCAACGG	0	0	0	CID44991	0	Basal
									CID44991_TGATTTCGTCTAAACC	0	0	0	CID44991	0	Basal
									CID44991_TGCCCATTCTCTAGGA	0	0	0	CID44991	0	Basal
									CID44991_TGCTACCAGCACCGCT	0	0	0	CID44991	0	Basal
									CID44991_TGTATTCCAGTCAGCC	0	0	0	CID44991	0	Basal
									CID44991_ACCAGTAAGCGTTTAC	0	0	0	CID44991	0	Basal
									CID44991_AACTCAGGTCAACTGT	0	0	0	CID44991	2	Basal
									CID44991_ACGTCAACAATCTACG	0.693147	0	0	CID44991	2	Basal
									CID44991_ATCACGAGTGCCTTGG	0.693147	0	0	CID44991	2	Basal
									CID44991_ATCCACCAGAAGGTGA	0.693147	0	0	CID44991	2	Basal
									CID44991_CACCTTGTCTTGTCAT	0.693147	0	0	CID44991	2	Basal
									CID44991_CAGAGAGAGACCCACC	0	0	0	CID44991	2	Basal
									CID44991_CCAATCCTCCGCAAGC	0	0	0	CID44991	2	Basal
									CID44991_CGACCTTGTCTTGTCC	0	0	0	CID44991	2	Basal
									CID44991_CTGCTGTCACGCATCG	0.693147	0	0	CID44991	2	Basal
									CID44991_GCCTCTATCCCAACGG	0.693147	0	0	CID44991	2	Basal
									CID44991_GCGCGATTCCGAGCCA	0	0	0	CID44991	2	Basal
									CID44991_TAGGCATAGGGCTTGA	1.09861	0	0	CID44991	2	Basal
									CID44991_TGCTACCGTGGTCTCG	0	0	0	CID44991	2	Basal
									CID44991_AACCATGTCGATGAGG	0	0	0	CID44991	2	Basal
									CID44991_AACTCCCGTAGAGCTG	0.693147	0	0	CID44991	2	Basal
									CID44991_ACGGCCACATTTCACT	0	0	0	CID44991	2	Basal
									CID44991_ACGGGTCGTATTACCG	0	0	0	CID44991	2	Basal
									CID44991_AGCGTATGTCTCACCT	1.09861	0	0	CID44991	2	Basal
									CID44991_AGTGGGAAGTCCGGTC	0.693147	0	0	CID44991	2	Basal
									CID44991_ATCACGACAGACGCCT	0.693147	0	0	CID44991	2	Basal
									CID44991_ATCCGAAGTGTCCTCT	0.693147	0	0	CID44991	2	Basal
									CID44991_ATGCGATGTTCCACAA	0	0	0	CID44991	2	Basal
									CID44991_CAAGGCCGTCGGGTCT	0	0	0	CID44991	2	Basal
									CID44991_CACAAACAGAGAGCTC	0	0	0	CID44991	2	Basal
									CID44991_CAGCTAATCAGGCCCA	0	0	0	CID44991	2	Basal
									CID44991_CGAATGTAGTCACGCC	0.693147	0	0	CID44991	2	Basal
									CID44991_CGAGAAGCATTAGGCT	0	0	0	CID44991	2	Basal
									CID44991_GCACTCTTCGTAGGAG	0.693147	0	0	CID44991	2	Basal
									CID44991_GCATGATGTAGCCTAT	0	0	0	CID44991	2	Basal
									CID44991_GCGACCAGTAGCTCCG	0	0	0	CID44991	2	Basal
									CID44991_GCGCAACAGGATGTAT	0	0	0	CID44991	2	Basal
									CID44991_GTACGTAAGAACAATC	0	0	0	CID44991	2	Basal
									CID44991_GTAGTCACATAGAAAC	0.693147	0	0	CID44991	2	Basal
									CID44991_GTCACGGGTCGCGAAA	0	0	0	CID44991	2	Basal
									CID44991_GTCGTAACAGGCTCAC	0.693147	0	0	CID44991	2	Basal
									CID44991_TCAGCAAGTCTAGTCA	0	0	0	CID44991	2	Basal
									CID44991_TCATTTGCATTCACTT	0.693147	0	0	CID44991	2	Basal
									CID44991_TGCGCAGCATTTCAGG	0	0	0	CID44991	2	Basal
									CID44991_TTCTTAGAGTGTACTC	0	0	0	CID44991	2	Basal
									CID44991_TTGAACGTCCTAAGTG	0.693147	0	0	CID44991	2	Basal
									CID44991_AAAGCAAGTCCGTGAC	0.693147	0	0	CID44991	2	Basal
									CID44991_AAGGCAGCACGGTGTC	0.693147	0	0	CID44991	2	Basal
									CID44991_ACGAGCCTCGAGAGCA	0	0	0	CID44991	2	Basal
									CID44991_GCGAGAACACGACGAA	0.693147	0	0	CID44991	2	Basal
									CID44991_TGCACCTTCTTCAACT	0	0	0	CID44991	2	Basal
									CID44991_AATCCAGGTCTCGTTC	0	0	0	CID44991	2	Basal
									CID44991_ACGATGTTCCCTGACT	0	0	0	CID44991	2	Basal
									CID44991_CAGCATACAAGCCGTC	0	0	0	CID44991	2	Basal
									CID44991_CTGATAGAGAGACGAA	0	0	0	CID44991	2	Basal
									CID44991_CTGCCTAAGTTATCGC	0	0	0	CID44991	2	Basal
									CID44991_CTTAGGACAGTTCATG	0.693147	0	0	CID44991	2	Basal
									CID44991_GACGGCTGTGGGTATG	0	0	0	CID44991	2	Basal
									CID44991_GATGAGGAGTACCGGA	0	0	0	CID44991	2	Basal
									CID44991_GCGAGAAAGGCATGTG	0	0	0	CID44991	2	Basal
									CID44991_GCGAGAACAAGCTGGA	0	0	0	CID44991	2	Basal
									CID44991_GCTTCCAAGCTCCCAG	0	0	0	CID44991	2	Basal
									CID44991_GGAACTTCAAAGGTGC	0	0	0	CID44991	2	Basal
									CID44991_GGACGTCTCTACCAGA	0.693147	0	0	CID44991	2	Basal
									CID44991_GGTGTTACAGTGGAGT	0	0	0	CID44991	2	Basal
									CID44991_GTGAAGGAGTTTGCGT	0.693147	0	0	CID44991	2	Basal
									CID44991_TCCACACCAGTCCTTC	0	0.693147	0	CID44991	2	Basal
									CID44991_TCCACACTCAGCTCGG	0	0	0	CID44991	2	Basal
									CID44991_TGACAACGTACGCACC	0	0	0	CID44991	2	Basal
									CID44991_TTCTCAAGTCAGATAA	0	0	0	CID44991	2	Basal
									CID44991_AAAGCAACATTAACCG	0	0	0	CID44991	2	Basal
									CID44991_GTTACAGCACAAGCCC	0	0	0	CID44991	2	Basal
									CID44991_TCCCGATCAAACAACA	0	0	0	CID44991	2	Basal
									CID44991_CGTCAGGAGATGTGTA	0.693147	0	0	CID44991	2	Basal
									CID44991_ACCGTAACAGCCAGAA	0	0	0	CID44991	2	Basal
									CID44991_GACCAATGTCTCGTTC	0	0	0	CID44991	2	Basal
									CID44991_GGCGACTAGACTGGGT	0	0	0	CID44991	2	Basal
									CID44991_GTAGTCAGTTAAAGAC	0	0	0	CID44991	2	Basal
									CID44991_TCGCGAGAGAGTGAGA	0	0	0	CID44991	2	Basal
									CID44991_TGGGAAGAGACCTTTG	0	0	0	CID44991	2	Basal
									CID44991_TGGTTAGCAGGGATTG	0.693147	0	0	CID44991	2	Basal
									CID44991_GCAAACTTCAGCATGT	0	0	0	CID44991	2	Basal
									CID44991_GGCGTGTCACAACTGT	0	0	0	CID44991	2	Basal
									CID44991_ACTTTCAAGGAATTAC	0.693147	0	0	CID44991	2	Basal
									CID44991_CACAGTATCGTCGTTC	0	0	0	CID44991	2	Basal
									CID44991_ACACCGGCAATCCAAC	0	0	0	CID44991	2	Basal
									CID44991_ACATACGTCACCGTAA	0	0	0	CID44991	2	Basal
									CID44991_ACCAGTACACATCTTT	0	0	0	CID44991	2	Basal
									CID44991_ACTGAGTGTCGGGTCT	0	0	0	CID44991	2	Basal
									CID44991_AGAGCTTGTCAATACC	0	0	0	CID44991	2	Basal
									CID44991_AGTGGGAAGGATGGTC	0	0	0	CID44991	2	Basal
									CID44991_CAAGAAAGTCGCATAT	0.693147	0	0	CID44991	2	Basal
									CID44991_CCGTACTAGCCAGGAT	0	0	0	CID44991	2	Basal
									CID44991_CCTCAGTAGCAGGTCA	0	0	0	CID44991	2	Basal
									CID44991_CGGAGTCTCCGCAGTG	0.693147	0	0	CID44991	2	Basal
									CID44991_CTACATTCATTACGAC	1.60944	0	0	CID44991	2	Basal
									CID44991_CTGGTCTAGGACAGCT	0.693147	0	0	CID44991	2	Basal
									CID44991_GAAACTCCAGTGGAGT	0.693147	0	0	CID44991	2	Basal
									CID44991_GCAAACTGTGACGCCT	0	0	0	CID44991	2	Basal
									CID44991_GGAACTTGTACTTAGC	0	0	0	CID44991	2	Basal
									CID44991_GGACGTCCAGTAACGG	0.693147	0	0	CID44991	2	Basal
									CID44991_GGATTACAGACGACGT	0	0	0	CID44991	2	Basal
									CID44991_GTCCTCAAGTACGACG	0	0	0	CID44991	2	Basal
									CID44991_GTCACAAGTCGCGTGT	0	0	0	CID44991	6	Basal
									CID44991_TCAGCAACAAACTGCT	0	0	0	CID44991	2	Basal
									CID44991_CGCCAAGTCTTATCTG	0	0	0	CID44991	2	Basal
									CID44991_AAGGTTCAGTGGGTTG	0	0	0	CID44991	2	Basal
									CID44991_CACCTTGGTCATGCCG	0.693147	0	0	CID44991	2	Basal
									CID44991_CAGCTAACACCCTATC	0	0	0	CID44991	2	Basal
									CID44991_CTGAAGTAGAGCCCAA	1.38629	0	0	CID44991	2	Basal
									CID44991_CTGCGGAGTAGGGACT	0.693147	0	0	CID44991	2	Basal
									CID44991_GGAACTTGTAAACACA	0.693147	0	0	CID44991	2	Basal
									CID44991_TAAGTGCGTCTAGGTT	0.693147	0	0	CID44991	2	Basal
									CID44991_TTCGGTCCATTTCACT	1.09861	0	0	CID44991	2	Basal
									CID44991_AACGTTGCAACACCCG	0.693147	0	0	CID44991	2	Basal
									CID44991_AGACGTTAGCTAGTCT	0.693147	0	0	CID44991	2	Basal
									CID44991_CCTTTCTAGCTAACTC	0	0	0	CID44991	2	Basal
									CID44991_CTACCCATCTCCAACC	0	0	0	CID44991	2	Basal
									CID44991_TCATTACAGTATCGAA	0	0	0	CID44991	2	Basal
									CID44991_GGGTTGCAGGGAACGG	0	0	0	CID44991	2	Basal
									CID44991_CATCAGATCAGAGCTT	0	0	0	CID44991	2	Basal
									CID44991_CTCGTCACAACGATGG	0	0	0	CID44991	2	Basal
									CID44991_AGCGTATGTCGTTGTA	0	0	0	CID44991	2	Basal
									CID44991_CATCCACTCGCCAAAT	0	0	0	CID44991	2	Basal
									CID44991_CATCCACTCTAAGCCA	0	0	0	CID44991	2	Basal
									CID44991_CCGGTAGTCCCATTTA	0	0	0	CID44991	2	Basal
									CID44991_CTTACCGTCTTACCTA	0	0	0	CID44991	2	Basal
									CID44991_GATCGCGCATACGCCG	0.693147	0	0	CID44991	2	Basal
									CID44991_GGGCATCCACCCAGTG	0	0	0	CID44991	2	Basal
									CID44991_AACACGTGTCTTGTCC	0	0	0	CID44991	2	Basal
									CID44991_ACCTTTATCTGTCAAG	0	0	0	CID44991	2	Basal
									CID44991_ACTTTCAAGCAGCGTA	0	0	0	CID44991	2	Basal
									CID44991_ATAACGCAGCTGTCTA	0.693147	0	0	CID44991	2	Basal
									CID44991_ATCGAGTGTACGACCC	0.693147	0	0	CID44991	2	Basal
									CID44991_CAACCTCCACGGACAA	0	0	0	CID44991	2	Basal
									CID44991_CAACCTCCAGTATCTG	0.693147	0	0	CID44991	2	Basal
									CID44991_CAGCGACAGTGCTGCC	0	0	0	CID44991	2	Basal
									CID44991_CATCAGAGTAGCGCAA	0	0	0	CID44991	2	Basal
									CID44991_CCACCTAGTCCGAATT	0	0	0	CID44991	2	Basal
									CID44991_CCACGGAGTGATGTGG	0	0	0	CID44991	2	Basal
									CID44991_CCGTGGACACATTCGA	1.38629	0	0	CID44991	2	Basal
									CID44991_CCTCAGTTCAGGTTCA	0	0	0	CID44991	2	Basal
									CID44991_CGCCAAGCATCGTCGG	0	0	0	CID44991	2	Basal
									CID44991_CGGGTCATCAGCTTAG	0	0	0	CID44991	2	Basal
									CID44991_CGTGAGCGTAAGGGAA	0	0	0	CID44991	2	Basal
									CID44991_CGTGTAATCTTTAGGG	0	0	0	CID44991	2	Basal
									CID44991_CTGCTGTGTTCTGTTT	1.09861	0	0	CID44991	2	Basal
									CID44991_GAGCAGAGTCTCCACT	0.693147	0	0	CID44991	2	Basal
									CID44991_GCCTCTATCTGGTATG	1.09861	0	0	CID44991	2	Basal
									CID44991_TATGCCCGTCAGAGGT	0	0	0	CID44991	2	Basal
									CID44991_TCTGGAATCCGCGTTT	0	0	0	CID44991	2	Basal
									CID44991_TTAACTCCAGCTTAAC	0	0	0	CID44991	2	Basal
									CID44991_TTGACTTTCACTGGGC	0	0.693147	0	CID44991	2	Basal
									CID44991_TTTATGCCACGAGGTA	0	0	0	CID44991	2	Basal
									CID44991_CAACTAGCACATAACC	0	0	0	CID44991	2	Basal
									CID44991_GACTACATCGCCATAA	0	0	0	CID44991	2	Basal
									CID44991_GGGACCTGTAAGTGTA	0	0	0	CID44991	2	Basal
									CID44991_ACTGATGAGTCTCGGC	0	0	0	CID44991	2	Basal
									CID44991_CACTCCAAGAGCCTAG	0	0	0	CID44991	2	Basal
									CID44991_CGTCACTTCACCAGGC	0	0	0	CID44991	2	Basal
									CID44991_GGGCACTTCTCCAGGG	0	0	0	CID44991	2	Basal
									CID44991_GTATCTTAGATGCGAC	0	0	0	CID44991	2	Basal
									CID44991_GTGGGTCTCAACACCA	0	0	0	CID44991	2	Basal
									CID44991_TACTTACGTTATGCGT	0	0	0	CID44991	2	Basal
									CID44991_TAGTGGTTCACGCGGT	0	0	0	CID44991	2	Basal
									CID44991_TTGACTTGTGCAGGTA	0	0	0	CID44991	2	Basal
									CID44991_CCCAATCTCCGGCACA	0.693147	0	0	CID44991	2	Basal
									CID44991_GATCGCGTCATCGGAT	0	0	0	CID44991	2	Basal
									CID44991_GCATGTAGTAAACGCG	0.693147	0	0	CID44991	2	Basal
									CID44991_GGAACTTGTAGCACGA	0	0	0	CID44991	2	Basal
									CID44991_GTGCTTCAGGAGTTGC	0.693147	0	0	CID44991	2	Basal
									CID44991_ACATCAGTCTGCGTAA	0.693147	0	0	CID44991	2	Basal
									CID44991_AGATTGCCATCGACGC	0	0	0	CID44991	2	Basal
									CID44991_ATGAGGGAGGCTCTTA	0	0	0	CID44991	2	Basal
									CID44991_CACAAACAGTTAGCGG	0	0	0	CID44991	2	Basal
									CID44991_CACACCTCACGGACAA	0	0	0	CID44991	2	Basal
									CID44991_CAGCAGCTCCACGACG	0	0	0	CID44991	2	Basal
									CID44991_CGCTGGATCACCATAG	0.693147	0	0	CID44991	2	Basal
									CID44991_GACGTTAGTATCTGCA	0.693147	0	0	CID44991	2	Basal
									CID44991_GACTACATCTCTTGAT	0.693147	0	0	CID44991	2	Basal
									CID44991_GGAATAAAGCGAAGGG	0.693147	0	0	CID44991	2	Basal
									CID44991_TACTTGTAGCTAGTTC	0	0	0	CID44991	2	Basal
									CID44991_TATGCCCGTCGGGTCT	0.693147	0	0	CID44991	2	Basal
									CID44991_TCTGAGAAGTAACCCT	0.693147	0	0	CID44991	2	Basal
									CID44991_TGAGGGAGTTCAACCA	0	0	0	CID44991	2	Basal
									CID44991_TTTATGCGTTTGTTTC	0	0	0	CID44991	2	Basal
									CID44991_ATTGGACAGTGAAGAG	0.693147	0	0	CID44991	2	Basal
									CID44991_CTTACCGTCCAACCAA	0	0	0	CID44991	2	Basal
									CID44991_GACAGAGAGAGCTTCT	0	0	0	CID44991	2	Basal
									CID44991_ACTGAACTCTTGCATT	0	0	0	CID44991	2	Basal
									CID44991_CCGGGATCAAAGCGGT	0	0	0	CID44991	2	Basal
									CID44991_CCGTACTTCATCATTC	0	0	0	CID44991	2	Basal
									CID44991_GGAGCAAAGTCTCCTC	0	0	0	CID44991	2	Basal
									CID44991_GGGATGACAAAGGTGC	0	0	0	CID44991	2	Basal
									CID44991_GGGTTGCTCACTCCTG	0	0	0	CID44991	2	Basal
									CID44991_TACTCGCTCCGAATGT	0	0	0	CID44991	2	Basal
									CID44991_ACACCAATCGTTACAG	0	0	0	CID44991	2	Basal
									CID44991_AAGACCTAGGCTACGA	0	0	0	CID44991	7	Basal
									CID44991_ACCTTTATCCGGGTGT	0	0	0	CID44991	7	Basal
									CID44991_AGTCTTTAGTACGCGA	0	0	0	CID44991	7	Basal
									CID44991_CGCTTCAGTTCCAACA	0	0	0	CID44991	7	Basal
									CID44991_GGGTCTGAGGTAGCCA	0	0	0	CID44991	7	Basal
									CID44991_AAGGCAGTCATTCACT	0	0	0	CID44991	2	Basal
									CID44991_GGAACTTGTTGAGTTC	0	0	0	CID44991	2	Basal
									CID44991_GGAACTTTCAAAGTAG	0	0	0	CID44991	2	Basal
									CID44991_TACTCATGTTGTGGCC	0	0	0	CID44991	7	Basal
									CID44991_TCTGAGACATCTACGA	0	0	0	CID44991	2	Basal
									CID44991_TTAGGACAGTGTTAGA	0	0	0	CID44991	2	Basal
									CID44991_AACTCAGAGGGTTTCT	0	0	0	CID44991	2	Basal
									CID44991_AATCGGTCACAACGTT	0	0	0	CID44991	2	Basal
									CID44991_GTACGTAGTAGTAGTA	0	0	0	CID44991	0	Basal
									CID44991_TCGAGGCGTACTCGCG	0	0	0	CID44991	2	Basal
									CID44991_AAATGCCGTAAAGGAG	0	0	0	CID44991	1	Basal
									CID44991_AACCGCGTCACCTTAT	0	0	0	CID44991	1	Basal
									CID44991_AAGGTTCAGACTAGGC	0	0	0	CID44991	1	Basal
									CID44991_ACACCCTTCACTCCTG	0	0	0	CID44991	1	Basal
									CID44991_ACACCGGGTAGCCTAT	0	0	0	CID44991	1	Basal
									CID44991_ACACTGAGTTGTGGCC	0	0	0	CID44991	1	Basal
									CID44991_ACATCAGGTCCCTACT	0	0	0	CID44991	1	Basal
									CID44991_ACCTTTATCTCGCTTG	0	0	0	CID44991	1	Basal
									CID44991_ACGCAGCCAAACTGCT	0	0	0	CID44991	1	Basal
									CID44991_ACGGGCTGTTCAGACT	0	0	0	CID44991	1	Basal
									CID44991_ACGGGTCTCCTCATTA	0	0	0	CID44991	1	Basal
									CID44991_ACTGTCCTCACATAGC	0	0	0	CID44991	1	Basal
									CID44991_ACTTACTGTCCGAAGA	0	0	0	CID44991	1	Basal
									CID44991_AGCGTCGGTGGCTCCA	0	0	0.693147	CID44991	1	Basal
									CID44991_AGCTCTCAGAAACGCC	0	0	0	CID44991	1	Basal
									CID44991_AGCTCTCCATCGGACC	0	0	0	CID44991	1	Basal
									CID44991_AGCTTGAGTCAGAATA	0	0	0	CID44991	1	Basal
									CID44991_AGGCCACGTGATGATA	0	0	0	CID44991	1	Basal
									CID44991_AGTTGGTAGCAGACTG	0	0	0	CID44991	1	Basal
									CID44991_ATCACGAGTCGTCTTC	0	0	0	CID44991	1	Basal
									CID44991_ATCCACCAGCTTATCG	0	0	0	CID44991	1	Basal
									CID44991_ATGAGGGCATGGTTGT	0	0	0	CID44991	1	Basal
									CID44991_ATGCGATGTTATTCTC	0	0	0.693147	CID44991	1	Basal
									CID44991_ATGTGTGAGCGATAGC	0	0	0	CID44991	1	Basal
									CID44991_ATGTGTGTCAACGGCC	0	0	0	CID44991	1	Basal
									CID44991_CAACCAATCATACGGT	0	0	0	CID44991	1	Basal
									CID44991_CAAGATCAGCACCGTC	0	0	0	CID44991	1	Basal
									CID44991_CAAGTTGTCCTCTAGC	0	0	0	CID44991	1	Basal
									CID44991_CACACTCCACCATGTA	0	0	0	CID44991	1	Basal
									CID44991_CACCAGGGTATAGGGC	0	0	0	CID44991	1	Basal
									CID44991_CACTCCAAGAGTGAGA	0	0	0	CID44991	1	Basal
									CID44991_CAGAATCGTAATTGGA	0	0	0	CID44991	1	Basal
									CID44991_CAGATCAGTACTTCTT	0	0	0	CID44991	1	Basal
									CID44991_CAGTAACGTAAGTAGT	0	0	0	CID44991	1	Basal
									CID44991_CAGTCCTCAATGACCT	0	0	0	CID44991	1	Basal
									CID44991_CATCCACTCCTATGTT	0	0	0	CID44991	1	Basal
									CID44991_CATCGAAAGATGGGTC	0	0	0	CID44991	1	Basal
									CID44991_CCACGGACAGACAAAT	0	0	0	CID44991	1	Basal
