## Supplementary Data 1 for "ALDH1 subtype-specific inhibitor targets key cancerous epithelial cell populations in aggressive subtypes of breast cancer" (part 5 of 8)

### Sheet: G (continued)
Population	No.cells	Basal	HER2	LumA	LumB	LumB_HER2			Cells	ALDH1A1	ALDH1A2	ALDH1A3	orig.ident	Clusters	Subtype
									CID44991_CCATTCGAGCTAGTTC	0	0	0	CID44991	1	Basal
									CID44991_CCCAATCAGTGACATA	0	0	0	CID44991	1	Basal
									CID44991_CCCATACCATCGACGC	0	0	0	CID44991	1	Basal
									CID44991_CCTAGCTCATCTCGCT	0	0	0	CID44991	1	Basal
									CID44991_CCTTACGCACGTGAGA	0	0	0	CID44991	1	Basal
									CID44991_CCTTCGATCGCCAGCA	0	0	0	CID44991	1	Basal
									CID44991_CGAGAAGTCAAGATCC	0	0	0	CID44991	1	Basal
									CID44991_CGATCGGTCACATACG	0	0	0	CID44991	1	Basal
									CID44991_CGATGTATCTCCCTGA	0	0	0	CID44991	1	Basal
									CID44991_CGCTATCGTATGGTTC	0	0	0	CID44991	1	Basal
									CID44991_CGGACACAGTTGTAGA	0	0	0	CID44991	1	Basal
									CID44991_CGGAGCTCAAGGACAC	0	0	0	CID44991	1	Basal
									CID44991_CGTAGGCCAAGCTGGA	0	0	0	CID44991	1	Basal
									CID44991_CGTGTAAGTCCTCCAT	0	0	0	CID44991	1	Basal
									CID44991_CGTGTCTAGAGAACAG	0	0	0	CID44991	1	Basal
									CID44991_CGTTAGAGTAATTGGA	0	0	0	CID44991	1	Basal
									CID44991_CGTTAGATCAACACAC	0	0	0	CID44991	1	Basal
									CID44991_CTACATTTCTATCCCG	0	0	0	CID44991	1	Basal
									CID44991_CTCTGGTGTAGGCTGA	0	0	0	CID44991	1	Basal
									CID44991_CTGATAGCAATGCCAT	0	0	0	CID44991	1	Basal
									CID44991_CTGATAGTCGTTTATC	0	0	0	CID44991	1	Basal
									CID44991_CTGCCTACATGAACCT	0	0	0	CID44991	1	Basal
									CID44991_GAATAAGGTTCCAACA	0	0	0.693147	CID44991	1	Basal
									CID44991_GAATGAACACCTCGTT	0	0	0	CID44991	1	Basal
									CID44991_GACCTGGAGACACTAA	0	0	0	CID44991	6	Basal
									CID44991_GACGCGTTCATTGCGA	0	0	0	CID44991	1	Basal
									CID44991_GATCGATGTGACGGTA	0	0	0	CID44991	1	Basal
									CID44991_GATGAGGTCGTAGGTT	0	0	0	CID44991	1	Basal
									CID44991_GCAAACTAGGAACTGC	0	0	0.693147	CID44991	1	Basal
									CID44991_GCGCAGTCACAGACTT	0	0	0	CID44991	1	Basal
									CID44991_GCTGCGATCGGCGCTA	0	0	0	CID44991	1	Basal
									CID44991_GCTGCTTCACTTACGA	0	0	0	CID44991	1	Basal
									CID44991_GCTTGAAAGGATTCGG	0	0	0	CID44991	1	Basal
									CID44991_GGACAAGGTTAGTGGG	0	0	0	CID44991	1	Basal
									CID44991_GGAGCAAAGTGGGATC	0	0	0	CID44991	1	Basal
									CID44991_GGCTGGTAGATGCCAG	0	0	0.693147	CID44991	1	Basal
									CID44991_GGTATTGAGCCCAATT	0	0	0	CID44991	1	Basal
									CID44991_GTACGTATCCATGAGT	0	0	0	CID44991	1	Basal
									CID44991_GTAGTCATCCAAGTAC	0	0	0	CID44991	1	Basal
									CID44991_GTATCTTAGAATCTCC	0	0	0	CID44991	1	Basal
									CID44991_GTCACAAGTTCGTTGA	0	0	0	CID44991	1	Basal
									CID44991_TACGGATGTTCACGGC	0	0	0	CID44991	1	Basal
									CID44991_TACGGGCAGATCCTGT	0	0	0	CID44991	1	Basal
									CID44991_TAGAGCTTCGTAGGAG	0	0	0	CID44991	1	Basal
									CID44991_TATCTCATCAGCTGGC	0	0	0	CID44991	1	Basal
									CID44991_TCAGCTCAGGAATTAC	0	0	0	CID44991	1	Basal
									CID44991_TCAGGATAGGACATTA	0	0	0	CID44991	1	Basal
									CID44991_TCGGTAAAGTGAACGC	0	0	0	CID44991	1	Basal
									CID44991_TCGTACCAGGTTACCT	0	0	0	CID44991	1	Basal
									CID44991_TCTGGAAGTGAGTGAC	0	0	0	CID44991	1	Basal
									CID44991_TCTGGAAGTGTCGCTG	0	0	0	CID44991	1	Basal
									CID44991_TGAGGGAGTATATGAG	0	0	0	CID44991	1	Basal
									CID44991_TGCCCTAGTTAAGACA	0	0	0	CID44991	1	Basal
									CID44991_TGCGCAGTCCTCGCAT	0	0	0	CID44991	1	Basal
									CID44991_TGCTGCTAGACCTTTG	0	0	0	CID44991	1	Basal
									CID44991_TGGGCGTCAAATTGCC	0	0	0	CID44991	1	Basal
									CID44991_TGGTTCCTCTTGCCGT	0	0	0	CID44991	1	Basal
									CID44991_TGTCCCAAGTCGTACT	0	0	0	CID44991	1	Basal
									CID44991_TGTGTTTTCAAGCCTA	0	0	0	CID44991	1	Basal
									CID44991_TTAGGACGTCCGAGTC	0	0	0	CID44991	1	Basal
									CID44991_TTAGGCAAGTTCGATC	0	0	0	CID44991	1	Basal
									CID44991_TTGAACGTCACATACG	0	0	0	CID44991	1	Basal
									CID44991_TTGACTTCATAGACTC	0	0	0	CID44991	1	Basal
									CID44991_TTGGCAATCCCAGGTG	0	0	0	CID44991	1	Basal
									CID44991_TTTCCTCAGCAGATCG	0	0	0	CID44991	1	Basal
									CID44991_AACCATGCATTCCTCG	0	0	0	CID44991	1	Basal
									CID44991_AACCGCGTCAAACCAC	0	0	0	CID44991	1	Basal
									CID44991_AACGTTGTCTATGTGG	0	0	0	CID44991	1	Basal
									CID44991_AACTCCCGTGAAGGCT	0	0	0	CID44991	1	Basal
									CID44991_AAGGCAGTCAGTACGT	0	0	0	CID44991	1	Basal
									CID44991_ACACCGGCATTAACCG	0	0	0	CID44991	1	Basal
									CID44991_ACACCGGTCGGCGCTA	0	0	0	CID44991	1	Basal
									CID44991_ACACTGATCTGTCTCG	0	0	0	CID44991	1	Basal
									CID44991_ACATCAGAGTGTCCAT	0	0	0	CID44991	1	Basal
									CID44991_ACATCAGGTCATATCG	0	0	0	CID44991	1	Basal
									CID44991_ACCAGTATCCATGAAC	0	0	0	CID44991	1	Basal
									CID44991_ACCGTAAGTTTGGCGC	0	0	0	CID44991	1	Basal
									CID44991_ACCTTTAAGTGTCCAT	0	0	0	CID44991	1	Basal
									CID44991_ACCTTTACAGCGATCC	0	0	0	CID44991	1	Basal
									CID44991_ACCTTTACATTGGGCC	0	0	0	CID44991	1	Basal
									CID44991_ACGGAGATCAGGCCCA	0	0	0	CID44991	1	Basal
									CID44991_ACGGGCTCAGTGAGTG	0	0	0	CID44991	1	Basal
									CID44991_AGAATAGCAAAGTCAA	0	0	0	CID44991	1	Basal
									CID44991_AGAGCGATCACGACTA	0	0	0	CID44991	1	Basal
									CID44991_AGATTGCTCCTCGCAT	0	0	0	CID44991	1	Basal
									CID44991_AGCATACCAGCCAATT	0	0	0	CID44991	1	Basal
									CID44991_AGCGGTCAGCAGGCTA	0	0	0	CID44991	1	Basal
									CID44991_AGCGGTCGTCAATACC	0	0	1.09861	CID44991	1	Basal
									CID44991_AGCTCCTGTTACAGAA	0	0	0	CID44991	1	Basal
									CID44991_AGCTCTCGTAGATTAG	0	0	0	CID44991	1	Basal
									CID44991_AGGGTGAGTCAACTGT	0	0	0	CID44991	1	Basal
									CID44991_AGTCTTTTCGCAGGCT	0	0	0	CID44991	1	Basal
									CID44991_AGTGAGGCATAACCTG	0	0	0	CID44991	1	Basal
									CID44991_AGTGAGGCATCGTCGG	0	0	0	CID44991	1	Basal
									CID44991_ATAACGCTCACAAACC	0	0	0	CID44991	1	Basal
									CID44991_ATCCACCAGTAGGCCA	0	0	0	CID44991	1	Basal
									CID44991_ATCCACCTCGTCCGTT	0	0	0	CID44991	1	Basal
									CID44991_ATCTACTTCGGCTACG	0	0	0	CID44991	1	Basal
									CID44991_ATGAGGGAGGATGCGT	0	0	0	CID44991	1	Basal
									CID44991_ATTACTCGTCCGTTAA	0	0	0	CID44991	1	Basal
									CID44991_ATTATCCAGCCACGTC	0	0	0	CID44991	1	Basal
									CID44991_ATTGGACAGCGCTCCA	0	0	0	CID44991	1	Basal
									CID44991_ATTGGACTCACCTTAT	0	0	0	CID44991	1	Basal
									CID44991_ATTTCTGGTAAACACA	0	0	0	CID44991	1	Basal
									CID44991_ATTTCTGTCTACTTAC	0	0	0	CID44991	1	Basal
									CID44991_CAACCTCTCGTACGGC	0	0	0	CID44991	1	Basal
									CID44991_CAAGTTGGTGTCCTCT	0	0	0	CID44991	1	Basal
									CID44991_CAAGTTGTCGCGATCG	0	0	0	CID44991	1	Basal
									CID44991_CACAAACCATTGAGCT	0	0	0	CID44991	1	Basal
									CID44991_CACATTTAGGTCATCT	0	0	0	CID44991	1	Basal
									CID44991_CACCTTGCACACTGCG	0	0	0	CID44991	1	Basal
									CID44991_CACTCCAGTGCAACGA	0	0	0	CID44991	1	Basal
									CID44991_CAGCATATCCCACTTG	0	0	0	CID44991	1	Basal
									CID44991_CAGGTGCGTAAATGAC	0	0	0	CID44991	1	Basal
									CID44991_CAGGTGCTCCGCATAA	0	0	0	CID44991	1	Basal
									CID44991_CAGTCCTAGTGTACGG	0	0	0	CID44991	1	Basal
									CID44991_CATATTCCACAGACTT	0	0	0	CID44991	1	Basal
									CID44991_CATCAGACATGGAATA	0	0	0	CID44991	1	Basal
									CID44991_CATCAGAGTGTTAAGA	0	0	0	CID44991	1	Basal
									CID44991_CATGACAGTTACGACT	0	0	0	CID44991	1	Basal
									CID44991_CCACTACGTAGTAGTA	0	0	0	CID44991	1	Basal
									CID44991_CCCAGTTAGCCTTGAT	0	0	0	CID44991	1	Basal
									CID44991_CCCTCCTTCGCGCCAA	0	0	0	CID44991	1	Basal
									CID44991_CCGGTAGTCGCAAGCC	0	0	1.38629	CID44991	6	Basal
									CID44991_CCGTACTAGACATAAC	0	0	0	CID44991	1	Basal
									CID44991_CCGTTCAAGGTGATAT	0	0	0	CID44991	1	Basal
									CID44991_CCTACCACAGTCGTGC	0	0	0	CID44991	1	Basal
									CID44991_CCTATTATCAGCTCTC	0	0	0	CID44991	1	Basal
									CID44991_CCTCAGTGTGTTGAGG	0	0	0	CID44991	1	Basal
									CID44991_CCTTCGAAGGTGTGGT	0	0	0	CID44991	1	Basal
									CID44991_CCTTTCTTCCTGTAGA	0	0	0	CID44991	1	Basal
									CID44991_CGAACATAGACGCACA	0	0	0	CID44991	1	Basal
									CID44991_CGACTTCGTATAAACG	0	0	0.693147	CID44991	1	Basal
									CID44991_CGATCGGCAAATACAG	0	0	0	CID44991	1	Basal
									CID44991_CGATGGCCATCACGAT	0	0	0	CID44991	1	Basal
									CID44991_CGATGTAGTAAGTGGC	0	0	0	CID44991	1	Basal
									CID44991_CGCGTTTAGTTGAGAT	0	0	0	CID44991	1	Basal
									CID44991_CGCGTTTCAGGAATCG	0	0	0	CID44991	1	Basal
									CID44991_CGGACGTGTGTAATGA	0	0	0	CID44991	1	Basal
									CID44991_CGGAGCTGTTGAACTC	0	0	0	CID44991	1	Basal
									CID44991_CGGCTAGGTAAATACG	0	0	0	CID44991	1	Basal
									CID44991_CGTCCATTCAGCCTAA	0	0	0	CID44991	1	Basal
									CID44991_CGTCTACAGTGGAGAA	0	0	0	CID44991	1	Basal
									CID44991_CGTTAGAGTAAGAGGA	0	0	0	CID44991	1	Basal
									CID44991_CTAGAGTAGATGTGGC	0	0.693147	0	CID44991	1	Basal
									CID44991_CTAGCCTAGGTGCACA	0	0	0	CID44991	1	Basal
									CID44991_CTCACACAGTGACATA	0	0	0	CID44991	1	Basal
									CID44991_CTCGGAGGTTCTGTTT	0	0	0	CID44991	1	Basal
									CID44991_CTCGTCAGTGTGAAAT	0	0	0	CID44991	1	Basal
									CID44991_CTGAAACAGAGTCTGG	0	0	0	CID44991	1	Basal
									CID44991_CTGCCTACAAGCGCTC	0	0	0	CID44991	1	Basal
									CID44991_CTGCGGAAGCAATATG	0	0	0	CID44991	1	Basal
									CID44991_CTGTGCTAGCTTTGGT	0	0	0	CID44991	1	Basal
									CID44991_GAAATGAGTTCTGTTT	0	0	0	CID44991	1	Basal
									CID44991_GAACGGACAGTATAAG	0	0	0	CID44991	1	Basal
									CID44991_GAAGCAGAGATCCCAT	0	0	0	CID44991	6	Basal
									CID44991_GAATGAAAGAATCTCC	0	0	0	CID44991	1	Basal
									CID44991_GACAGAGAGTGGGATC	0	0	0	CID44991	1	Basal
									CID44991_GACCTGGGTACAGTTC	0	0	0	CID44991	1	Basal
									CID44991_GACGCGTCATCTCGCT	0	0	0	CID44991	1	Basal
									CID44991_GACGCGTGTCTTCAAG	0	0	0	CID44991	1	Basal
									CID44991_GACGTGCTCTGTTTGT	0	0	0	CID44991	1	Basal
									CID44991_GAGCAGAAGCTAGCCC	0	0	0	CID44991	1	Basal
									CID44991_GAGTCCGCACACCGAC	0	0	0	CID44991	1	Basal
									CID44991_GATCGATAGAGTAATC	0	0	0	CID44991	1	Basal
									CID44991_GATGCTAAGTGAAGAG	0	0	0	CID44991	1	Basal
									CID44991_GCAATCACATACCATG	0	0	0	CID44991	1	Basal
									CID44991_GCACTCTCAGACGCTC	0	0	0	CID44991	1	Basal
									CID44991_GCATGATAGCCACTAT	0	0	0	CID44991	1	Basal
									CID44991_GCCTCTAGTGTCTGAT	0	0	0	CID44991	1	Basal
									CID44991_GCGACCACATCAGTCA	0	0	0	CID44991	1	Basal
									CID44991_GCGCAACTCGCAAACT	0	0	0.693147	CID44991	1	Basal
									CID44991_GCGCAGTCATTCACTT	0	0	0	CID44991	1	Basal
									CID44991_GCTCTGTTCGTGACAT	0	0	0	CID44991	1	Basal
									CID44991_GCTGCTTAGACTACAA	0	0	0	CID44991	1	Basal
									CID44991_GGAACTTTCTTGTTTG	0	0	0	CID44991	1	Basal
									CID44991_GGACAAGCAAGTACCT	0	0	0	CID44991	1	Basal
									CID44991_GGACAGATCATAAAGG	0	0	0.693147	CID44991	1	Basal
									CID44991_GGACATTAGACTGTAA	0	0	0	CID44991	1	Basal
									CID44991_GGAGCAAAGGTGACCA	0	0	0	CID44991	1	Basal
									CID44991_GGAGCAACAAAGGAAG	0	0	0	CID44991	1	Basal
									CID44991_GGCGTGTGTTCCCGAG	0	0	0	CID44991	1	Basal
									CID44991_GGGCATCCAGACACTT	0	0	0	CID44991	1	Basal
									CID44991_GTAACGTTCGCTAGCG	0	0	0	CID44991	1	Basal
									CID44991_GTAACTGAGCTCCTTC	0	0	0	CID44991	1	Basal
									CID44991_GTAGTCAAGGTGATTA	0	0	0	CID44991	1	Basal
									CID44991_GTATTCTGTACCTACA	0	0	0	CID44991	1	Basal
									CID44991_GTCGTAAAGATAGGAG	0	0	0	CID44991	1	Basal
									CID44991_GTCTCGTTCTGAGTGT	0	0	0	CID44991	1	Basal
									CID44991_GTCTTCGAGCTAACAA	0	0	0	CID44991	1	Basal
									CID44991_GTGCATATCATAACCG	0	0	0	CID44991	1	Basal
									CID44991_GTGGGTCCATTGTGCA	0	0	0	CID44991	1	Basal
									CID44991_GTTTCTATCTTAGAGC	0	0	0	CID44991	1	Basal
									CID44991_TACCTATAGAAGGTTT	0	0	0	CID44991	1	Basal
									CID44991_TAGACCAGTAGGACAC	0	0	0	CID44991	1	Basal
									CID44991_TAGAGCTCAAGTAATG	0	0	0	CID44991	1	Basal
									CID44991_TAGGCATGTGGACGAT	0	0	0	CID44991	1	Basal
									CID44991_TATCAGGTCCTCCTAG	0	0	1.09861	CID44991	1	Basal
									CID44991_TATCTCACACATAACC	0	0	0	CID44991	1	Basal
									CID44991_TCAGATGGTGTGAAAT	0	0	0	CID44991	1	Basal
									CID44991_TCAGCAAAGATCCCGC	0	0	0	CID44991	1	Basal
									CID44991_TCAGGATAGGGCTTCC	0	0	0	CID44991	1	Basal
									CID44991_TCAGGTAGTGTCGCTG	0	0	0	CID44991	1	Basal
									CID44991_TCTCATATCTGCGGCA	0	0	0	CID44991	1	Basal
									CID44991_TGAAAGATCTATCCTA	0	0	0.693147	CID44991	1	Basal
									CID44991_TGACAACTCCATGCTC	0	0	0	CID44991	1	Basal
									CID44991_TGACGGCAGCCGTCGT	0	0	0	CID44991	1	Basal
									CID44991_TGACGGCCACAAGACG	0	0	0	CID44991	1	Basal
									CID44991_TGACTTTAGGACGAAA	0	0	0	CID44991	1	Basal
									CID44991_TGAGGGAAGAATGTGT	0	0	0	CID44991	1	Basal
									CID44991_TGATTTCGTAAGTTCC	0	0	0	CID44991	1	Basal
									CID44991_TGCCAAAGTTATGTGC	0	0	0	CID44991	1	Basal
									CID44991_TGCGCAGAGAGCCTAG	0	0	0	CID44991	1	Basal
									CID44991_TGCGGGTCACACATGT	0	0	0	CID44991	1	Basal
									CID44991_TGCGTGGTCTAACCGA	0	0	0	CID44991	1	Basal
									CID44991_TGGGAAGTCACAAACC	0	0	0	CID44991	1	Basal
									CID44991_TGGGCGTTCAGCGACC	0	0	0	CID44991	1	Basal
									CID44991_TGGTTCCCAAGGACTG	0	0	0	CID44991	1	Basal
									CID44991_TGTCCCACATATACGC	0	0	0	CID44991	1	Basal
									CID44991_TTAACTCCAGTCGTGC	0	0	0	CID44991	1	Basal
									CID44991_TTAGGACAGGGTCTCC	0	0	0	CID44991	1	Basal
									CID44991_TTAGTTCCACAGTCGC	0	0	0	CID44991	1	Basal
									CID44991_TTCGAAGCACGGTGTC	0	0	0	CID44991	1	Basal
									CID44991_TTCTACACATTGTGCA	0	0	0.693147	CID44991	1	Basal
									CID44991_TTCTCCTTCTTTACGT	0	0	0	CID44991	1	Basal
									CID44991_TTGGCAAGTAGAAGGA	0	0	0	CID44991	1	Basal
									CID44991_TTTGGTTAGCGCTCCA	0	0	0	CID44991	1	Basal
									CID44991_AAAGCAACATGCTAGT	0	0	0	CID44991	1	Basal
									CID44991_AACACGTTCAGCTCGG	0	0	0	CID44991	1	Basal
									CID44991_AACTGGTGTCCCTACT	0	0	0	CID44991	1	Basal
									CID44991_AACTTTCAGTCTTGCA	0	0	0	CID44991	1	Basal
									CID44991_AAGCCGCTCGACAGCC	0	0	0	CID44991	1	Basal
									CID44991_AAGGAGCTCGAGAACG	0	0	0	CID44991	1	Basal
									CID44991_AAGTCTGCATTGGTAC	0	0	0	CID44991	1	Basal
									CID44991_ACCAGTACACGAAATA	0	0	0	CID44991	1	Basal
									CID44991_ACGAGCCGTGCAGACA	0	0	0	CID44991	1	Basal
									CID44991_ACGCCAGGTAAGTAGT	0	0	0	CID44991	1	Basal
									CID44991_AGCGTCGCAGTATCTG	0	0	0	CID44991	1	Basal
									CID44991_AGCTCTCTCCTGTACC	0	0	0	CID44991	1	Basal
									CID44991_AGGGTGACAGGATCGA	0	0	0.693147	CID44991	4	Basal
									CID44991_AGGGTGAGTAAAGGAG	0	0	0	CID44991	1	Basal
									CID44991_AGTAGTCCATATGAGA	0	0	0.693147	CID44991	1	Basal
									CID44991_AGTGTCACAGACAAAT	0	0	0	CID44991	1	Basal
									CID44991_AGTGTCACATTAGCCA	0	0	0	CID44991	1	Basal
									CID44991_ATAGACCAGCAACGGT	0	0	0	CID44991	1	Basal
									CID44991_ATAGACCTCGGATGTT	0	0	0	CID44991	1	Basal
									CID44991_ATCATGGAGGGCTCTC	0	0	0.693147	CID44991	1	Basal
									CID44991_ATCCGAACATCTCGCT	0	0	0	CID44991	1	Basal
									CID44991_ATTGGACAGATGCCAG	0	0	0	CID44991	1	Basal
									CID44991_CAAGGCCGTCCGAACC	0	0	0	CID44991	1	Basal
									CID44991_CACAAACGTAGGAGTC	0	0	0	CID44991	1	Basal
									CID44991_CACAGTACAGGTGCCT	0	0	0	CID44991	1	Basal
									CID44991_CAGTAACAGCGTGTCC	0	0	0	CID44991	1	Basal
									CID44991_CAGTAACCAAGCGCTC	0	0	0	CID44991	1	Basal
									CID44991_CAGTAACTCCGCGGTA	0	0	0	CID44991	1	Basal
									CID44991_CATATGGGTCATACTG	0	0	0	CID44991	1	Basal
									CID44991_CATCGAATCCCTCAGT	0	0	0	CID44991	1	Basal
									CID44991_CATGGCGCAACAACCT	0	0	0	CID44991	1	Basal
									CID44991_CATGGCGTCCATTCTA	0	0	0	CID44991	1	Basal
									CID44991_CCACGGATCAGAGGTG	0	0	0	CID44991	1	Basal
									CID44991_CCATTCGTCTAACCGA	0	0	0	CID44991	1	Basal
									CID44991_CCGTGGACATGCAATC	0	0	0	CID44991	1	Basal
									CID44991_CCGTTCAAGTGCGTGA	0	0	0	CID44991	1	Basal
									CID44991_CCTCAGTCACGGTAGA	0	0	0	CID44991	1	Basal
									CID44991_CCTCTGAAGGCGACAT	0	0	0.693147	CID44991	1	Basal
									CID44991_CCTTACGTCACATACG	0	0	0	CID44991	1	Basal
									CID44991_CGAACATGTGATGATA	0	0	0	CID44991	1	Basal
									CID44991_CGAGCACCAGGTGGAT	0	0	0	CID44991	1	Basal
									CID44991_CGTCACTCAGGAATGC	0	0	0	CID44991	1	Basal
									CID44991_CTCAGAATCGCAAGCC	0	0	0	CID44991	1	Basal
									CID44991_CTCGAAACAGATCTGT	0	0	0	CID44991	1	Basal
									CID44991_CTCGTCAAGTCCCACG	0	0	0	CID44991	1	Basal
									CID44991_CTCGTCATCTTGCATT	0	0	0	CID44991	1	Basal
									CID44991_CTGCGGAGTCTGCAAT	0	0	0	CID44991	1	Basal
									CID44991_CTGCTGTCACCAGATT	0	0	0	CID44991	1	Basal
									CID44991_CTGTGCTAGATGCCAG	0	0	0	CID44991	1	Basal
									CID44991_CTTAACTCAAGCCATT	0	0	0	CID44991	1	Basal
									CID44991_CTTTGCGTCAATACCG	0	0	0	CID44991	1	Basal
									CID44991_GAAACTCCATGCTAGT	0	0	0	CID44991	4	Basal
									CID44991_GAACATCCAGGATTGG	0	0	0	CID44991	1	Basal
									CID44991_GAATAAGCACCGGAAA	0	0	0	CID44991	1	Basal
									CID44991_GAATGAATCCTTAATC	0	0	0	CID44991	1	Basal
									CID44991_GACCTGGTCCTACAGA	0	0	0	CID44991	1	Basal
									CID44991_GACGTGCGTGGGTCAA	0	0	0	CID44991	1	Basal
									CID44991_GACTACACAGTAAGAT	0	0	0	CID44991	1	Basal
									CID44991_GAGTCCGAGTGTACCT	0	0	0	CID44991	1	Basal
									CID44991_GATCAGTGTGACCAAG	0	0	0	CID44991	1	Basal
									CID44991_GCATGTACACTCAGGC	0	0	0	CID44991	1	Basal
									CID44991_GCGCGATAGGACCACA	0	0	0	CID44991	1	Basal
									CID44991_GCTGCAGGTATGAAAC	0	0	0	CID44991	1	Basal
									CID44991_GCTGGGTAGGCAATTA	0	0	0	CID44991	1	Basal
									CID44991_GGACAGAAGTAGGCCA	0	0	0	CID44991	1	Basal
									CID44991_GGAGCAACATCCGTGG	0	0.693147	0	CID44991	1	Basal
									CID44991_GGCCGATCAGATCCAT	0	0	0	CID44991	1	Basal
									CID44991_GGCGACTAGGGAGTAA	0	0	0	CID44991	1	Basal
									CID44991_GGCGTGTGTGTGAAAT	0	0	0.693147	CID44991	1	Basal
									CID44991_GGGACCTTCAAGCCTA	0	0	0	CID44991	1	Basal
									CID44991_GGGATGAAGTCGAGTG	0	0	0	CID44991	1	Basal
									CID44991_GGGTTGCGTCGATTGT	0	0	0	CID44991	1	Basal
									CID44991_GTCAAGTAGGATATAC	0	0	0	CID44991	1	Basal
									CID44991_GTCACAACAATCCAAC	0	0	0	CID44991	1	Basal
									CID44991_GTCACGGAGGTACTCT	0	0	0	CID44991	1	Basal
									CID44991_GTCCTCACAGCCTATA	0	0	0	CID44991	1	Basal
									CID44991_GTGCATACATCACAAC	0	0	0	CID44991	1	Basal
									CID44991_GTGTTAGGTAGGCATG	0	0	0	CID44991	1	Basal
									CID44991_GTTCATTTCTGCCCTA	0	0	0	CID44991	1	Basal
									CID44991_GTTTCTAGTCCCTTGT	0	0	0	CID44991	1	Basal
									CID44991_TAAACCGAGAGCTGGT	0	0	0	CID44991	1	Basal
									CID44991_TAAGCGTCAGGGAGAG	0	0	0	CID44991	1	Basal
									CID44991_TACGGATAGTGGAGAA	0	0	0	CID44991	1	Basal
									CID44991_TACTTGTAGAGCCCAA	0	0	0	CID44991	1	Basal
									CID44991_TAGTTGGGTACCATCA	0	0	0	CID44991	1	Basal
									CID44991_TAGTTGGTCCTTAATC	0	0	0	CID44991	4	Basal
									CID44991_TCAGATGAGACAAAGG	0	0	0	CID44991	1	Basal
									CID44991_TCAGCAACAATCCAAC	0	0	0	CID44991	1	Basal
									CID44991_TCATTACCATCCCATC	0	0	0	CID44991	1	Basal
									CID44991_TCGCGTTAGTTGAGTA	0	0	0	CID44991	1	Basal
									CID44991_TCTTCGGTCACTTCAT	0	0	0	CID44991	1	Basal
									CID44991_TCTTTCCGTCAGTGGA	0	0	0	CID44991	1	Basal
									CID44991_TGAAAGAGTGGTACAG	0	0	0	CID44991	1	Basal
									CID44991_TGACAACAGCGATTCT	0	0	0	CID44991	1	Basal
									CID44991_TGCCAAACATGTCCTC	0	0	0	CID44991	1	Basal
									CID44991_TGCCCTATCAGAGACG	0	0	0.693147	CID44991	1	Basal
									CID44991_TGGCCAGTCTTCATGT	0	0	0	CID44991	1	Basal
									CID44991_TTAACTCGTCTACCTC	0	0	0	CID44991	1	Basal
									CID44991_TTCGAAGTCAGCTGGC	0	0	0	CID44991	1	Basal
									CID44991_TTTCCTCGTGACGGTA	0	0	0	CID44991	1	Basal
									CID44991_CAGCATATCATCTGCC	0	0	0	CID44991	1	Basal
									CID44991_CAGCTAATCAACTCTT	0	0	0	CID44991	1	Basal
									CID44991_CCCAATCTCAACACTG	0	0	0	CID44991	1	Basal
									CID44991_CCTTCCCGTGGACGAT	0	0	0	CID44991	1	Basal
									CID44991_CGCTTCACAGGACCCT	0	0	0	CID44991	1	Basal
									CID44991_GTCGTAAAGCCCAACC	0	0.693147	0	CID44991	1	Basal
									CID44991_TGACGGCCACAAGCCC	0	0	0	CID44991	1	Basal
									CID44991_AAACCTGGTATATGGA	0	0	0	CID44991	1	Basal
									CID44991_AAACCTGGTCGGCTCA	0	0	0	CID44991	1	Basal
									CID44991_AAACGGGAGCCCAGCT	0	0	0	CID44991	1	Basal
									CID44991_AAACGGGCATGTCCTC	0	0	0	CID44991	1	Basal
									CID44991_AAAGATGAGCATGGCA	0	0	0	CID44991	1	Basal
									CID44991_AAAGATGCATCACCCT	0	0	0.693147	CID44991	1	Basal
									CID44991_AAAGATGCATTCTTAC	0	0	0	CID44991	1	Basal
									CID44991_AAAGATGGTCGCGGTT	0	0	0	CID44991	1	Basal
									CID44991_AAAGCAACACCGATAT	0	0	0	CID44991	1	Basal
									CID44991_AAAGCAAGTTGGTAAA	0	0	0	CID44991	1	Basal
									CID44991_AAAGCAAGTTTGACTG	0	0	0	CID44991	1	Basal
									CID44991_AAAGCAATCTCGCTTG	0	0	0	CID44991	1	Basal
									CID44991_AAAGTAGAGAATGTTG	0	0	0	CID44991	1	Basal
									CID44991_AAAGTAGAGATCCCGC	0	0	0	CID44991	1	Basal
									CID44991_AAAGTAGCAAAGGTGC	0	0	0	CID44991	1	Basal
									CID44991_AAAGTAGCAGCTATTG	0	0	0	CID44991	1	Basal
									CID44991_AAATGCCAGTATCTCG	0	0	0	CID44991	1	Basal
									CID44991_AAATGCCCAGTAAGAT	0	0	0	CID44991	1	Basal
									CID44991_AAATGCCCATACTCTT	0	0	0	CID44991	1	Basal
									CID44991_AAATGCCCATTGAGCT	0	0	0	CID44991	1	Basal
									CID44991_AAATGCCGTAGAGGAA	0.693147	0	0	CID44991	1	Basal
									CID44991_AACCATGAGTTGCAGG	0	0	0	CID44991	1	Basal
									CID44991_AACCATGCATTACCTT	0	0	0	CID44991	1	Basal
									CID44991_AACCATGGTGCCTGTG	0	0	0	CID44991	1	Basal
									CID44991_AACCGCGCAGCTGCTG	0	0	0	CID44991	1	Basal
									CID44991_AACCGCGGTCGCTTTC	0	0	0.693147	CID44991	1	Basal
									CID44991_AACCGCGTCATGCTCC	0	0	0	CID44991	1	Basal
									CID44991_AACGTTGAGCCAGTTT	0	0	0	CID44991	1	Basal
									CID44991_AACGTTGCACATGGGA	0	0	0	CID44991	1	Basal
									CID44991_AACGTTGGTTTGACTG	0	0	0	CID44991	1	Basal
									CID44991_AACTCAGCATACAGCT	0	0	0	CID44991	1	Basal
									CID44991_AACTCAGTCATGCAAC	0	0	0	CID44991	1	Basal
									CID44991_AACTCAGTCGAGAACG	0	0	0	CID44991	1	Basal
									CID44991_AACTCCCGTACGCTGC	0	0	0	CID44991	1	Basal
									CID44991_AACTCCCGTACTCTCC	0	0	0	CID44991	1	Basal
									CID44991_AACTCCCGTCACCCAG	0	0	0	CID44991	1	Basal
									CID44991_AACTCCCTCTCGGACG	0	0	0	CID44991	1	Basal
									CID44991_AACTCTTGTATCTGCA	0	0	0	CID44991	1	Basal
									CID44991_AACTCTTGTGTGGCTC	0	0	0	CID44991	1	Basal
									CID44991_AACTCTTTCTCCAGGG	0	0	0	CID44991	1	Basal
									CID44991_AACTGGTTCATTGCGA	0	0	0	CID44991	1	Basal
									CID44991_AACTGGTTCTACTTAC	0	0	0	CID44991	1	Basal
									CID44991_AACTGGTTCTGCGTAA	0	0	0	CID44991	1	Basal
									CID44991_AACTTTCAGGAGTCTG	0	0	0	CID44991	1	Basal
									CID44991_AACTTTCGTGATGTCT	0	0	0	CID44991	1	Basal
									CID44991_AACTTTCTCAGTTGAC	0	0	0	CID44991	1	Basal
									CID44991_AAGACCTGTCGAAAGC	0	0	0	CID44991	1	Basal
									CID44991_AAGCCGCGTCGAACAG	0	0	0	CID44991	1	Basal
									CID44991_AAGCCGCTCAAGAAGT	0	0	0	CID44991	1	Basal
									CID44991_AAGGAGCCAGTTAACC	0	0	0	CID44991	1	Basal
									CID44991_AAGGAGCGTAAATACG	0	0	0	CID44991	1	Basal
									CID44991_AAGGAGCGTGCGGTAA	0	0	0	CID44991	1	Basal
									CID44991_AAGGCAGAGAAGGTTT	0	0	0	CID44991	1	Basal
									CID44991_AAGGTTCCATAAGACA	0	0	0	CID44991	1	Basal
									CID44991_AAGGTTCTCAGTCCCT	0	0	0	CID44991	1	Basal
									CID44991_AAGTCTGGTCAGGACA	0	0	0	CID44991	1	Basal
									CID44991_AAGTCTGTCCAAACTG	0	0	0	CID44991	1	Basal
									CID44991_AATCCAGGTGCTAGCC	0	0	0	CID44991	1	Basal
									CID44991_AATCGGTGTTTCCACC	0	0	0	CID44991	1	Basal
									CID44991_ACACCAAGTTGCTCCT	0	0	0	CID44991	1	Basal
									CID44991_ACACCAATCTTGCAAG	0	0	0	CID44991	1	Basal
									CID44991_ACACCCTCATACTCTT	0	0	0	CID44991	1	Basal
									CID44991_ACACCCTGTGTTTGGT	0	0	0	CID44991	1	Basal
									CID44991_ACACCCTTCCATGAAC	0	0	0	CID44991	1	Basal
									CID44991_ACACCCTTCGGCGCTA	0	0	0	CID44991	1	Basal
									CID44991_ACACCGGAGGGAAACA	0	0	0	CID44991	1	Basal
									CID44991_ACACCGGCAAGCCATT	0	0	0	CID44991	1	Basal
									CID44991_ACACCGGTCCTATGTT	0	0	0	CID44991	1	Basal
									CID44991_ACACTGAGTATATCCG	0	0	0	CID44991	1	Basal
									CID44991_ACACTGATCAAGGTAA	0	0	0	CID44991	1	Basal
									CID44991_ACAGCCGCACCCAGTG	0	0	0	CID44991	1	Basal
									CID44991_ACAGCCGCACTCGACG	0	0	0	CID44991	1	Basal
									CID44991_ACAGCCGCATGGTTGT	0	0	0	CID44991	1	Basal
									CID44991_ACAGCTAAGTTAGGTA	0	0	0	CID44991	1	Basal
									CID44991_ACAGCTACACATTTCT	0	0	0	CID44991	1	Basal
									CID44991_ACATACGAGGCTCTTA	0	0	0	CID44991	1	Basal
									CID44991_ACATACGGTCGCTTCT	0	0	0	CID44991	1	Basal
									CID44991_ACATCAGAGGGTATCG	0	0	0	CID44991	1	Basal
									CID44991_ACATCAGCAAAGCAAT	0	0	0.693147	CID44991	1	Basal
									CID44991_ACATCAGGTTACGGAG	0	0	0	CID44991	1	Basal
									CID44991_ACATCAGGTTCAGACT	0	0	0	CID44991	1	Basal
									CID44991_ACATCAGGTTCGGGCT	0	0	0	CID44991	1	Basal
									CID44991_ACATCAGTCATCGATG	0	0	0	CID44991	1	Basal
									CID44991_ACATGGTCAGTAAGCG	0	0	0	CID44991	1	Basal
									CID44991_ACATGGTTCGAACGGA	0	0	0	CID44991	1	Basal
									CID44991_ACCAGTACAGTATGCT	0	0	0.693147	CID44991	1	Basal
									CID44991_ACCAGTACATCGGGTC	0	0	0	CID44991	1	Basal
									CID44991_ACCAGTACATTACGAC	0	0	0	CID44991	1	Basal
									CID44991_ACCAGTATCACCGGGT	0	0	0	CID44991	1	Basal
									CID44991_ACCCACTAGGTGCAAC	0	0	0	CID44991	1	Basal
									CID44991_ACCCACTGTGTGGTTT	0	0	0	CID44991	1	Basal
									CID44991_ACCGTAAAGTCCGTAT	0	0	0	CID44991	1	Basal
									CID44991_ACCGTAACAGAAGCAC	0	0	0	CID44991	1	Basal
									CID44991_ACCTTTATCAAGAAGT	0	0	0	CID44991	1	Basal
									CID44991_ACCTTTATCAAGCCTA	0	0	0	CID44991	1	Basal
									CID44991_ACCTTTATCACCCTCA	0	0	0	CID44991	1	Basal
									CID44991_ACGAGCCGTCTCCCTA	0	0	0	CID44991	1	Basal
									CID44991_ACGAGCCGTGGGTATG	0	0	0	CID44991	1	Basal
									CID44991_ACGAGCCTCCAACCAA	0	0	0	CID44991	1	Basal
									CID44991_ACGAGCCTCCAAGCCG	0	0	0	CID44991	1	Basal
									CID44991_ACGAGCCTCTAGAGTC	0	0	0	CID44991	1	Basal
									CID44991_ACGATACGTCTCACCT	0	0	0	CID44991	1	Basal
									CID44991_ACGATACTCAAACGGG	0	0	0	CID44991	1	Basal
									CID44991_ACGATGTAGTACGATA	0	0	0	CID44991	1	Basal
									CID44991_ACGATGTCAGTCGATT	0	0	0	CID44991	1	Basal
									CID44991_ACGATGTCATACGCTA	0	0	0	CID44991	1	Basal
									CID44991_ACGATGTGTTTGTTTC	0	0	0	CID44991	1	Basal
									CID44991_ACGCAGCAGACAAAGG	0	0	0	CID44991	1	Basal
									CID44991_ACGCAGCCAGTTTACG	0	0	0	CID44991	1	Basal
									CID44991_ACGCAGCTCGGCTACG	0	0	0	CID44991	1	Basal
									CID44991_ACGCAGCTCTTCAACT	0	0	0	CID44991	1	Basal
									CID44991_ACGCCAGCACTGTGTA	0	0	0	CID44991	1	Basal
									CID44991_ACGCCAGCATCTGGTA	0	0	0.693147	CID44991	1	Basal
									CID44991_ACGCCAGGTCTACCTC	0	0	0	CID44991	1	Basal
									CID44991_ACGCCGAGTGACCAAG	0	0	0	CID44991	1	Basal
									CID44991_ACGCCGATCACGACTA	0	0	0	CID44991	1	Basal
									CID44991_ACGCCGATCCAATGGT	0	0	0	CID44991	1	Basal
									CID44991_ACGGCCAAGATATGGT	0	0	0	CID44991	1	Basal
									CID44991_ACGGCCACAGTCCTTC	0	0	0.693147	CID44991	1	Basal
									CID44991_ACGGCCATCTACCTGC	0	0	0.693147	CID44991	1	Basal
									CID44991_ACGGCCATCTCCGGTT	0	0	0	CID44991	1	Basal
									CID44991_ACGGCCATCTTAGCCC	0	0	0	CID44991	1	Basal
									CID44991_ACGGGCTGTTCGCGAC	0	0	0	CID44991	1	Basal
									CID44991_ACGGGTCGTCCGTTAA	0	0	0	CID44991	1	Basal
									CID44991_ACGTCAAAGAAACGAG	0	0	0	CID44991	1	Basal
									CID44991_ACGTCAAAGCCAGGAT	0	0	0	CID44991	1	Basal
									CID44991_ACGTCAATCCACGAAT	0	0	0	CID44991	1	Basal
									CID44991_ACGTCAATCGACCAGC	0	0	0	CID44991	1	Basal
									CID44991_ACTATCTAGAGTACAT	0	0	0	CID44991	1	Basal
									CID44991_ACTGAGTAGGCTCTTA	0	0	0	CID44991	1	Basal
									CID44991_ACTGAGTGTGTGGCTC	0	0	0	CID44991	1	Basal
									CID44991_ACTGAGTGTTAAGAAC	0	0	0	CID44991	1	Basal
									CID44991_ACTGAGTTCCATGCTC	0	0	0	CID44991	1	Basal
									CID44991_ACTGATGAGACCCACC	0	0	0	CID44991	1	Basal
									CID44991_ACTGATGCAAAGGAAG	0	0	0	CID44991	1	Basal
									CID44991_ACTGATGCACCACGTG	0	0	0	CID44991	1	Basal
									CID44991_ACTGATGGTAAGGGAA	0	0	0	CID44991	1	Basal
									CID44991_ACTGCTCCATTGGCGC	0	0	0	CID44991	1	Basal
									CID44991_ACTGTCCTCGTTACGA	0	0	0	CID44991	1	Basal
									CID44991_ACTTACTAGGCATTGG	0	0	0	CID44991	1	Basal
									CID44991_ACTTGTTCAATAGAGT	0	0	0	CID44991	1	Basal
									CID44991_ACTTGTTGTGTAAGTA	0	0	0	CID44991	1	Basal
									CID44991_ACTTTCAGTTGATTCG	0	0	0	CID44991	1	Basal
									CID44991_ACTTTCAGTTGGAGGT	0	0	0	CID44991	1	Basal
									CID44991_AGAATAGGTATAAACG	0	0	0.693147	CID44991	1	Basal
									CID44991_AGACGTTCATCTACGA	0	0	0	CID44991	1	Basal
									CID44991_AGAGCGAAGTACCGGA	0	0	0	CID44991	1	Basal
									CID44991_AGAGCGAGTTCACGGC	0	0	0	CID44991	1	Basal
									CID44991_AGAGCGATCTGTTGAG	0	0	0	CID44991	1	Basal
									CID44991_AGAGCTTCATACTACG	0	0	0	CID44991	1	Basal
									CID44991_AGAGCTTGTTAAAGAC	0	0	0	CID44991	1	Basal
									CID44991_AGAGTGGCATTGGCGC	0	0	0	CID44991	1	Basal
									CID44991_AGAGTGGTCACAAACC	0	0	0	CID44991	1	Basal
									CID44991_AGAGTGGTCAGAAATG	0	0	0	CID44991	1	Basal
									CID44991_AGATCTGCAAGGTTTC	0	0	0	CID44991	1	Basal
									CID44991_AGATCTGGTCTCTTTA	0	0	0	CID44991	1	Basal
									CID44991_AGATCTGGTCTGGTCG	0	0	0	CID44991	1	Basal
									CID44991_AGATCTGGTCTTCTCG	0	0	0	CID44991	1	Basal
									CID44991_AGATTGCCAGCATGAG	0	0	0	CID44991	1	Basal
									CID44991_AGATTGCCATGAGCGA	0	0	0	CID44991	1	Basal
									CID44991_AGATTGCTCAAACCGT	0	0	0	CID44991	1	Basal
									CID44991_AGCAGCCAGCAGGTCA	0	0	0	CID44991	1	Basal
									CID44991_AGCAGCCGTAGAGTGC	0	0	0	CID44991	1	Basal
									CID44991_AGCAGCCGTCTAAACC	0	0	0	CID44991	1	Basal
									CID44991_AGCAGCCTCCCTCTTT	0	0	0	CID44991	1	Basal
									CID44991_AGCAGCCTCTACTCAT	0	0	0	CID44991	1	Basal
									CID44991_AGCATACGTCGCTTTC	0	0	0	CID44991	1	Basal
									CID44991_AGCATACTCAACGGCC	0	0	0	CID44991	1	Basal
									CID44991_AGCCTAAAGGCACATG	0	0	0	CID44991	1	Basal
									CID44991_AGCCTAACACGAAGCA	0	0	0	CID44991	1	Basal
									CID44991_AGCCTAATCACGAAGG	0	0	0	CID44991	1	Basal
									CID44991_AGCGGTCAGAATAGGG	0	0	0	CID44991	1	Basal
									CID44991_AGCGGTCAGCTCCTCT	0	0	0	CID44991	1	Basal
									CID44991_AGCGGTCCAAAGGAAG	0	0	0	CID44991	1	Basal
									CID44991_AGCGGTCCATCATCCC	0	0	0	CID44991	1	Basal
									CID44991_AGCGGTCGTAGCTGCC	0	0	0	CID44991	1	Basal
									CID44991_AGCGGTCTCCCATTTA	0	0	0	CID44991	1	Basal
									CID44991_AGCGGTCTCCGTTGTC	0	0	0	CID44991	1	Basal
									CID44991_AGCGTATAGAGCTATA	0	0	0	CID44991	1	Basal
									CID44991_AGCGTATAGAGTAATC	0	0	0	CID44991	1	Basal
									CID44991_AGCGTATAGGCTCAGA	0	0	0	CID44991	1	Basal
									CID44991_AGCGTATCAAGTCTAC	0	0	0	CID44991	1	Basal
									CID44991_AGCGTATCACTAGTAC	0	0	0	CID44991	1	Basal
									CID44991_AGCGTATCAGCGTTCG	0	0	0	CID44991	1	Basal
									CID44991_AGCGTCGCAAAGTGCG	0	0	0	CID44991	1	Basal
									CID44991_AGCGTCGTCAGAGCTT	0	0	0	CID44991	1	Basal
									CID44991_AGCTCCTTCGAATGCT	0	0	0	CID44991	1	Basal
									CID44991_AGCTCTCAGCTAGTTC	0	0	0	CID44991	1	Basal
									CID44991_AGCTCTCCACACTGCG	0	0	0	CID44991	1	Basal
									CID44991_AGCTCTCGTCTGCCAG	0	0	0	CID44991	1	Basal
									CID44991_AGCTCTCTCGTGGTCG	0	0	0	CID44991	1	Basal
									CID44991_AGCTTGAAGCGAAGGG	0	0	0	CID44991	1	Basal
									CID44991_AGCTTGAAGCTCAACT	0	0	0	CID44991	1	Basal
									CID44991_AGCTTGAAGGCGACAT	0	0	0	CID44991	1	Basal
									CID44991_AGCTTGATCTCTAAGG	0	0	0	CID44991	1	Basal
									CID44991_AGCTTGATCTTGACGA	0	0	0	CID44991	1	Basal
									CID44991_AGGCCACCACGAAACG	0	0	0	CID44991	1	Basal
									CID44991_AGGCCACCAGTAAGCG	0	0	0	CID44991	1	Basal
									CID44991_AGGCCACGTTGCGCAC	0	0	0	CID44991	1	Basal
									CID44991_AGGCCGTGTAAAGTCA	0	0	0	CID44991	1	Basal
									CID44991_AGGCCGTGTAGAGCTG	0	0	0	CID44991	1	Basal
									CID44991_AGGCCGTGTTCAGACT	0.693147	0	0	CID44991	1	Basal
									CID44991_AGGGAGTCATCACCCT	0	0	0	CID44991	1	Basal
									CID44991_AGGGAGTCATGGGACA	0	0	0	CID44991	1	Basal
									CID44991_AGGGATGAGAGGTTGC	0	0	0	CID44991	1	Basal
									CID44991_AGGGATGAGGCAGTCA	0	0	0	CID44991	1	Basal
									CID44991_AGGGATGCAGCTTAAC	0	0	0	CID44991	1	Basal
									CID44991_AGGGATGGTCCGTTAA	0	0	0.693147	CID44991	1	Basal
									CID44991_AGGGATGGTTCCGTCT	0	0	0	CID44991	1	Basal
									CID44991_AGGGATGGTTGTACAC	0	0	0	CID44991	1	Basal
									CID44991_AGGGATGTCACTTACT	0	0	0	CID44991	1	Basal
									CID44991_AGGGATGTCCGTCAAA	0	0	0	CID44991	1	Basal
									CID44991_AGGGTGAGTTCACGGC	0	0	0	CID44991	1	Basal
									CID44991_AGGGTGATCCAGTAGT	0	0	0	CID44991	1	Basal
									CID44991_AGGTCATCAAAGGTGC	0	0	0	CID44991	1	Basal
									CID44991_AGGTCATTCTTACCGC	0	0	0	CID44991	1	Basal
									CID44991_AGGTCCGAGGCGTACA	0	0	0	CID44991	1	Basal
									CID44991_AGGTCCGCATTGGGCC	0	0	0	CID44991	1	Basal
									CID44991_AGGTCCGGTTGTTTGG	0	0	0	CID44991	1	Basal
									CID44991_AGGTCCGTCAATCACG	0	0	0	CID44991	1	Basal
									CID44991_AGGTCCGTCGCCTGAG	0	0	0	CID44991	1	Basal
									CID44991_AGTAGTCCATTTCACT	0	0	0	CID44991	1	Basal
									CID44991_AGTAGTCGTGCGGTAA	0	0	0.693147	CID44991	1	Basal
									CID44991_AGTCTTTAGTCTCAAC	0	0	0	CID44991	1	Basal
									CID44991_AGTCTTTCATTATCTC	0	0	0.693147	CID44991	1	Basal
									CID44991_AGTCTTTGTGGACGAT	0	0	0	CID44991	1	Basal
									CID44991_AGTCTTTTCCAGTATG	0	0	0	CID44991	1	Basal
									CID44991_AGTGAGGAGGGCACTA	0	0	0	CID44991	1	Basal
									CID44991_AGTGAGGCAATCGAAA	0	0	0	CID44991	1	Basal
									CID44991_AGTGAGGCATCGGTTA	0	0	0	CID44991	1	Basal
									CID44991_AGTGAGGTCCAGAAGG	0	0	0	CID44991	1	Basal
									CID44991_AGTGGGAAGTAGGCCA	0	0	0	CID44991	1	Basal
									CID44991_AGTGGGACAGCCTATA	0	0	0	CID44991	1	Basal
									CID44991_AGTGGGATCATCTGTT	0	0	0	CID44991	1	Basal
									CID44991_AGTGGGATCGATCCCT	0	0	0	CID44991	1	Basal
									CID44991_AGTGGGATCGTCCGTT	0	0	0	CID44991	1	Basal
									CID44991_AGTGTCAAGAGCTGCA	0	0	0	CID44991	1	Basal
									CID44991_AGTGTCACACTTGGAT	0	0	0	CID44991	1	Basal
									CID44991_AGTGTCAGTCTCTTTA	0	0	0	CID44991	1	Basal
									CID44991_AGTGTCAGTTCTGTTT	0	0	0	CID44991	1	Basal
									CID44991_AGTGTCATCGTCGTTC	0	0	0.693147	CID44991	1	Basal
									CID44991_AGTTGGTAGTTGCAGG	0	0	0.693147	CID44991	1	Basal
									CID44991_AGTTGGTCAAAGGTGC	0	0	0	CID44991	1	Basal
									CID44991_AGTTGGTCAAGCTGAG	0	0	0	CID44991	1	Basal
									CID44991_AGTTGGTCAATGACCT	0	0	0	CID44991	1	Basal
									CID44991_AGTTGGTGTTGCGCAC	0	0	0	CID44991	1	Basal
									CID44991_ATAACGCCAGATCCAT	0	0	0	CID44991	1	Basal
									CID44991_ATAACGCCATGCAACT	0	0	0	CID44991	1	Basal
									CID44991_ATAACGCCATTGGTAC	0	0	0	CID44991	1	Basal
									CID44991_ATAACGCGTAAATGTG	0	0	0	CID44991	1	Basal
									CID44991_ATAAGAGGTTAAGTAG	0	0	0	CID44991	1	Basal
									CID44991_ATAAGAGTCACAAACC	0	0	0	CID44991	1	Basal
									CID44991_ATAAGAGTCGGTCTAA	0	0	0	CID44991	1	Basal
									CID44991_ATAGACCAGTGAACGC	0	0	0	CID44991	1	Basal
									CID44991_ATAGACCGTTAGTGGG	0	0	0	CID44991	1	Basal
									CID44991_ATCACGAAGCGTTTAC	0	0	0	CID44991	1	Basal
									CID44991_ATCACGACACTCAGGC	0	0	0	CID44991	1	Basal
									CID44991_ATCACGATCCAGTAGT	0	0	0	CID44991	1	Basal
									CID44991_ATCATCTAGACACGAC	0	0	0	CID44991	1	Basal
									CID44991_ATCATCTAGTATGACA	0	0	0	CID44991	1	Basal
									CID44991_ATCATCTGTTGTTTGG	0	0	0	CID44991	1	Basal
									CID44991_ATCATCTTCATTGCGA	0	0	0	CID44991	1	Basal
									CID44991_ATCATGGAGCAAATCA	0	0	0	CID44991	1	Basal
									CID44991_ATCATGGGTTACGTCA	0	0	0	CID44991	1	Basal
									CID44991_ATCATGGTCACGCGGT	0	0	0	CID44991	1	Basal
									CID44991_ATCATGGTCCATGAAC	0	0	0.693147	CID44991	1	Basal
									CID44991_ATCATGGTCGGCGCAT	0	0	0	CID44991	1	Basal
									CID44991_ATCCACCGTTGTCGCG	0	0	0	CID44991	1	Basal
									CID44991_ATCCGAACAAATTGCC	0	0	0	CID44991	1	Basal
									CID44991_ATCCGAAGTTAAGATG	0	0	0	CID44991	1	Basal
									CID44991_ATCCGAATCCCTCTTT	0	0	0	CID44991	1	Basal
									CID44991_ATCGAGTCAATGACCT	0	0	0	CID44991	1	Basal
									CID44991_ATCGAGTGTGTTGGGA	0	0	0	CID44991	1	Basal
									CID44991_ATCGAGTTCCCGGATG	0	0	0	CID44991	1	Basal
									CID44991_ATCGAGTTCGTTTGCC	0	0	0	CID44991	1	Basal
									CID44991_ATCTACTAGACCTAGG	0	0	0	CID44991	1	Basal
									CID44991_ATCTACTGTACAGACG	0	0	0	CID44991	1	Basal
									CID44991_ATCTACTGTACCAGTT	0	0	0	CID44991	1	Basal
									CID44991_ATCTGCCAGCTGAAAT	0	0	0	CID44991	1	Basal
									CID44991_ATCTGCCGTCTAGAGG	0	0	0	CID44991	1	Basal
									CID44991_ATCTGCCTCTCAAACG	0	0	0	CID44991	1	Basal
									CID44991_ATGAGGGAGTCGTACT	0	0	0.693147	CID44991	1	Basal
									CID44991_ATGAGGGCAAGAAAGG	0	0	0	CID44991	1	Basal
									CID44991_ATGAGGGCAGTAAGCG	0	0	0	CID44991	1	Basal
									CID44991_ATGAGGGGTCTAACGT	0	0	0.693147	CID44991	1	Basal
									CID44991_ATGCGATAGAAACCTA	0	0	0	CID44991	1	Basal
									CID44991_ATGCGATAGACAAAGG	0	0	0	CID44991	1	Basal
									CID44991_ATGCGATAGATGTGTA	0	0	0	CID44991	1	Basal
									CID44991_ATGCGATCAATCTGCA	0	0	0	CID44991	1	Basal
									CID44991_ATGCGATGTGAGCGAT	0	0	0	CID44991	1	Basal
									CID44991_ATGCGATGTTGTACAC	0	0	0	CID44991	1	Basal
									CID44991_ATGCGATTCGATAGAA	0	0	0	CID44991	1	Basal
									CID44991_ATGTGTGCAGGCGATA	0	0	0	CID44991	1	Basal
									CID44991_ATTACTCGTTCCGGCA	0	0	0	CID44991	1	Basal
									CID44991_ATTATCCAGCATGGCA	0	0	0	CID44991	1	Basal
									CID44991_ATTATCCCATGGATGG	0	0	0	CID44991	1	Basal
									CID44991_ATTGGACCAATCGAAA	0	0	0	CID44991	1	Basal
									CID44991_ATTGGACCACTCTGTC	0	0	0	CID44991	1	Basal
									CID44991_ATTGGACCATCGGACC	0	0	0	CID44991	1	Basal
									CID44991_ATTGGACGTAAGAGGA	0	0	0	CID44991	1	Basal
									CID44991_ATTGGACGTCTGGTCG	0	0	0	CID44991	1	Basal
									CID44991_ATTGGTGAGACGCTTT	0	0	0	CID44991	1	Basal
									CID44991_ATTGGTGAGTACGCGA	0	0	0	CID44991	1	Basal
									CID44991_ATTGGTGCACAGCCCA	0	0	0	CID44991	1	Basal
									CID44991_ATTGGTGGTCTGGTCG	0	0	0	CID44991	1	Basal
									CID44991_ATTGGTGTCTGCCAGG	0	0	0	CID44991	1	Basal
									CID44991_ATTTCTGCATGTCCTC	0	0	0	CID44991	1	Basal
									CID44991_ATTTCTGGTCTCCATC	0	0	0	CID44991	1	Basal
									CID44991_CAACCAAAGACCGGAT	0	0	0	CID44991	1	Basal
									CID44991_CAACCAAAGCCACTAT	0	0	0	CID44991	1	Basal
									CID44991_CAACCAATCAACACTG	0	0	0	CID44991	1	Basal
									CID44991_CAACCTCTCCACGCAG	0	0	0	CID44991	1	Basal
									CID44991_CAACTAGCACAGTCGC	0	0	0.693147	CID44991	1	Basal
									CID44991_CAACTAGCATCCGCGA	0	0	0	CID44991	1	Basal
									CID44991_CAACTAGGTAGCTAAA	0	0	0	CID44991	1	Basal
									CID44991_CAACTAGTCCAATGGT	0	0	0	CID44991	1	Basal
									CID44991_CAACTAGTCTAACCGA	0	0	0	CID44991	1	Basal
									CID44991_CAAGAAAAGACTACAA	0	0	0	CID44991	1	Basal
									CID44991_CAAGAAAAGTGGACGT	0	0	0.693147	CID44991	1	Basal
									CID44991_CAAGAAATCCGCGGTA	0	0	0	CID44991	1	Basal
									CID44991_CAAGATCCAGTACACT	0	0	0	CID44991	1	Basal
									CID44991_CAAGATCTCATCTGCC	0	0	0	CID44991	1	Basal
									CID44991_CAAGATCTCTTCCTTC	0	0	0	CID44991	1	Basal
									CID44991_CAAGGCCAGTGGCACA	0	0	0	CID44991	1	Basal
									CID44991_CAAGGCCCACTAGTAC	0	0	0	CID44991	1	Basal
									CID44991_CAAGGCCCAGTTCATG	0	0	0	CID44991	1	Basal
									CID44991_CAAGGCCGTGGTCCGT	0	0	0	CID44991	1	Basal
									CID44991_CAAGTTGGTAATCGTC	0	0	0	CID44991	1	Basal
									CID44991_CAAGTTGGTTCACCTC	0	0	0	CID44991	1	Basal
									CID44991_CACAAACAGTAATCCC	0	0	0	CID44991	1	Basal
									CID44991_CACAAACCACAGGTTT	0	0	0	CID44991	1	Basal
									CID44991_CACAAACCAGGGTACA	0	0	0	CID44991	1	Basal
									CID44991_CACAAACGTACCGCTG	0	0	0.693147	CID44991	1	Basal
									CID44991_CACAAACGTCACACGC	0	0	0	CID44991	1	Basal
									CID44991_CACAAACTCGACAGCC	0	0	0	CID44991	1	Basal
									CID44991_CACAAACTCGTTGCCT	0	0	0	CID44991	1	Basal
									CID44991_CACACAAAGCGGATCA	0	0	0	CID44991	1	Basal
									CID44991_CACACAACATTGGGCC	0	0	0	CID44991	1	Basal
									CID44991_CACACAATCTGTTTGT	0	0	0	CID44991	1	Basal
									CID44991_CACACCTAGGAACTGC	0	0	0	CID44991	1	Basal
									CID44991_CACACCTGTGGGTATG	0	0	0	CID44991	1	Basal
									CID44991_CACACCTGTGTGGCTC	0	0	0	CID44991	1	Basal
									CID44991_CACACCTTCAGTTTGG	0	0	0	CID44991	1	Basal
									CID44991_CACACTCAGTACGCCC	0	0	0	CID44991	1	Basal
									CID44991_CACACTCGTCCCTACT	0	0	0	CID44991	1	Basal
									CID44991_CACAGGCAGCTACCTA	0	0	0	CID44991	1	Basal
									CID44991_CACAGGCAGGCTAGCA	0	0	0	CID44991	1	Basal
									CID44991_CACAGGCCAAGGTTCT	0	0	0	CID44991	1	Basal
									CID44991_CACAGGCCAGGACCCT	0	0	0	CID44991	1	Basal
									CID44991_CACAGTAAGCCCAACC	0	0	0	CID44991	1	Basal
									CID44991_CACAGTAAGGCCCGTT	0	0	0	CID44991	1	Basal
									CID44991_CACAGTAGTGAGGGAG	0	0	0	CID44991	1	Basal
									CID44991_CACAGTATCGAGGTAG	0	0	0	CID44991	1	Basal
									CID44991_CACATAGTCATGGTCA	0	0	0	CID44991	1	Basal
									CID44991_CACATAGTCCGTTGTC	0	0	0	CID44991	1	Basal
									CID44991_CACATTTGTCGTGGCT	0	0	0	CID44991	1	Basal
									CID44991_CACCACTAGCAGCGTA	0	0	0	CID44991	1	Basal
									CID44991_CACCTTGAGCACCGTC	0	0	0	CID44991	1	Basal
									CID44991_CACCTTGTCGAATCCA	0	0	0	CID44991	1	Basal
									CID44991_CACTCCACAGGGATTG	0	0	0	CID44991	1	Basal
									CID44991_CAGAATCAGGAGCGAG	0	0	0	CID44991	1	Basal
									CID44991_CAGAATCCACGACTCG	0	0	0	CID44991	1	Basal
									CID44991_CAGAATCGTGCCTGTG	0	0	0	CID44991	1	Basal
									CID44991_CAGAGAGCATTTCACT	0	0	0.693147	CID44991	1	Basal
									CID44991_CAGAGAGGTGTAACGG	0	0	1.09861	CID44991	1	Basal
									CID44991_CAGCAGCGTCTCATCC	0	0	0	CID44991	1	Basal
									CID44991_CAGCATAAGATGCCTT	0	0	0	CID44991	1	Basal
									CID44991_CAGCCGAGTCATACTG	0	0	0	CID44991	1	Basal
									CID44991_CAGCCGATCTAACTCT	0	0	0	CID44991	1	Basal
									CID44991_CAGCGACGTACCGTAT	0	0	0	CID44991	1	Basal
									CID44991_CAGCGACGTTCAGCGC	0	0	0	CID44991	1	Basal
									CID44991_CAGCGACTCTACCTGC	0	0	0	CID44991	1	Basal
									CID44991_CAGCTAAGTGCTTCTC	0	0	0.693147	CID44991	1	Basal
									CID44991_CAGCTAATCCACGAAT	0	0	0	CID44991	1	Basal
									CID44991_CAGCTAATCGACCAGC	0	0	0	CID44991	1	Basal
									CID44991_CAGGTGCAGTTGCAGG	0	0	0	CID44991	1	Basal
									CID44991_CAGTAACAGGATCGCA	0	0	0	CID44991	1	Basal
									CID44991_CAGTAACCACGAGGTA	0	0	0	CID44991	1	Basal
									CID44991_CAGTAACCACGCTTTC	0	0	0	CID44991	1	Basal
									CID44991_CAGTAACCATCCGGGT	0	0	0	CID44991	1	Basal
									CID44991_CAGTAACTCGTACCGG	0	0	0.693147	CID44991	1	Basal
									CID44991_CAGTAACTCTTGAGAC	0	0	0.693147	CID44991	1	Basal
									CID44991_CAGTCCTAGGTGCTTT	0	0	0	CID44991	1	Basal
									CID44991_CAGTCCTCACAAGACG	0	0	0	CID44991	1	Basal
									CID44991_CAGTCCTCAGCTATTG	0	0	0	CID44991	1	Basal
									CID44991_CAGTCCTGTAAGTAGT	0	0	0	CID44991	1	Basal
									CID44991_CAGTCCTGTCTGATCA	0	0	0	CID44991	1	Basal
									CID44991_CAGTCCTTCACCCTCA	0	0	0	CID44991	1	Basal
									CID44991_CATATGGAGCGCTCCA	0	0	0	CID44991	1	Basal
									CID44991_CATATGGCACCGGAAA	0	0	0	CID44991	1	Basal
									CID44991_CATATTCAGCTGGAAC	0	0	0	CID44991	1	Basal
									CID44991_CATCAAGGTGGACGAT	0	0	0.693147	CID44991	1	Basal
									CID44991_CATCAGACAATAGCAA	0	0	0	CID44991	1	Basal
									CID44991_CATCAGAGTACTCTCC	0	0	0	CID44991	1	Basal
									CID44991_CATCAGAGTGCCTGCA	0	0	0	CID44991	1	Basal
									CID44991_CATCAGATCAAAGTAG	0	0	0	CID44991	1	Basal
									CID44991_CATCCACAGATGGGTC	0	0	0	CID44991	1	Basal
									CID44991_CATCCACGTCGGGTCT	0	0	0	CID44991	1	Basal
									CID44991_CATCGAAAGCCAGAAC	0	0	0	CID44991	1	Basal
									CID44991_CATCGAAGTGCCTTGG	0	0	0	CID44991	1	Basal
									CID44991_CATCGAAGTTGTGGCC	0	0	0	CID44991	1	Basal
									CID44991_CATCGGGAGCTTATCG	0	0	0	CID44991	1	Basal
									CID44991_CATCGGGGTCATACTG	0	0	0	CID44991	1	Basal
									CID44991_CATCGGGTCGGTTAAC	0	0	0	CID44991	1	Basal
									CID44991_CATGACACAAAGGCGT	0.693147	0	0	CID44991	1	Basal
									CID44991_CATGACACAGATCGGA	0	0	0	CID44991	1	Basal
									CID44991_CATGACATCACGCGGT	0	0	0	CID44991	1	Basal
									CID44991_CATGACATCGGCGCTA	0	0	0	CID44991	1	Basal
									CID44991_CATGCCTAGCTTTGGT	0	0	0	CID44991	1	Basal
									CID44991_CATGGCGAGATGGCGT	0	0	0	CID44991	1	Basal
									CID44991_CATGGCGAGCCCAACC	0	0	0	CID44991	1	Basal
									CID44991_CATGGCGCACCCTATC	0	0	0	CID44991	1	Basal
									CID44991_CATTCGCCAAGGCTCC	0	0	0	CID44991	1	Basal
									CID44991_CATTCGCCAAGTCTGT	0	0	0	CID44991	1	Basal
									CID44991_CATTCGCGTAAACACA	0	0	0	CID44991	1	Basal
									CID44991_CATTCGCGTACCGTTA	0	0	0	CID44991	1	Basal
									CID44991_CATTCGCGTTTGTTTC	0	0	0	CID44991	1	Basal
									CID44991_CCACCTACACTATCTT	0	0	0	CID44991	1	Basal
									CID44991_CCACCTACACTCTGTC	0	0	0	CID44991	1	Basal
									CID44991_CCACCTACAGAGTGTG	0	0	0	CID44991	1	Basal
									CID44991_CCACCTAGTGGGTATG	0	0	0	CID44991	1	Basal
									CID44991_CCACGGACACGGCCAT	0	0	0	CID44991	1	Basal
									CID44991_CCACGGACATACTCTT	0	0	0	CID44991	1	Basal
									CID44991_CCACGGATCTATCCTA	0	0	0	CID44991	1	Basal
									CID44991_CCACGGATCTGCTTGC	0	0	0	CID44991	1	Basal
									CID44991_CCACTACAGACAAAGG	0	0	0	CID44991	1	Basal
									CID44991_CCACTACCAAGTACCT	0	0	0	CID44991	1	Basal
									CID44991_CCAGCGAAGATTACCC	0	0	0	CID44991	1	Basal
									CID44991_CCAGCGAAGCGACGTA	0	0	0	CID44991	1	Basal
									CID44991_CCATGTCGTCTTGTCC	0	0	0	CID44991	1	Basal
									CID44991_CCATGTCTCTGGTTCC	0	0	0	CID44991	1	Basal
									CID44991_CCATTCGCATCTGGTA	0	0	0	CID44991	1	Basal
									CID44991_CCATTCGCATTCCTCG	0	0	0	CID44991	1	Basal
									CID44991_CCATTCGTCTATCCCG	0	0	0	CID44991	1	Basal
									CID44991_CCCAATCAGATATGGT	0	0	0	CID44991	1	Basal
									CID44991_CCCAATCAGCACCGCT	0	0	0	CID44991	1	Basal
									CID44991_CCCAATCAGGCATGGT	0	0	0	CID44991	1	Basal
									CID44991_CCCAATCCAAGAAGAG	0	0	0	CID44991	1	Basal
									CID44991_CCCAGTTAGCTAGTGG	0	0	0	CID44991	1	Basal
									CID44991_CCCAGTTAGGGCTCTC	0	0	0	CID44991	1	Basal
									CID44991_CCCAGTTCACGGTAGA	0	0	0	CID44991	1	Basal
									CID44991_CCCAGTTTCATGTCTT	0	0	0	CID44991	1	Basal
									CID44991_CCCAGTTTCCATGAGT	0	0	0	CID44991	1	Basal
									CID44991_CCCTCCTAGGAGCGAG	0	0	1.09861	CID44991	1	Basal
									CID44991_CCCTCCTAGTGTTGAA	0	0	0	CID44991	1	Basal
									CID44991_CCCTCCTTCCACGTGG	0	0	0	CID44991	1	Basal
									CID44991_CCCTCCTTCGACAGCC	0	0	0	CID44991	1	Basal
									CID44991_CCGGGATGTCAGCTAT	0	0	0	CID44991	1	Basal
									CID44991_CCGGGATGTTTAGCTG	0	0	0	CID44991	1	Basal
									CID44991_CCGGTAGAGACTAAGT	0	0	0	CID44991	1	Basal
									CID44991_CCGGTAGAGTGGTAAT	0	0	0	CID44991	1	Basal
									CID44991_CCGGTAGCATCACAAC	0	0	0.693147	CID44991	1	Basal
									CID44991_CCGTACTGTCTAGCGC	0	0	0	CID44991	1	Basal
									CID44991_CCGTGGAAGTGACATA	0	0	0	CID44991	1	Basal
									CID44991_CCGTGGACAATGGACG	0	0	0	CID44991	1	Basal
									CID44991_CCGTGGACACTAGTAC	0	0	0	CID44991	1	Basal
									CID44991_CCGTGGATCCTGCTTG	0	0	0	CID44991	1	Basal
									CID44991_CCGTTCAAGAATTGTG	0	0	0	CID44991	1	Basal
									CID44991_CCGTTCACACACAGAG	0	0	0	CID44991	1	Basal
									CID44991_CCGTTCACACCGAAAG	0	0	0	CID44991	1	Basal
									CID44991_CCGTTCATCCTTGGTC	0	0	0	CID44991	1	Basal
									CID44991_CCGTTCATCTCTTATG	0	0	0	CID44991	1	Basal
									CID44991_CCTAAAGTCGCTTGTC	0	0	0	CID44991	1	Basal
									CID44991_CCTAAAGTCTCTTGAT	0	0	0	CID44991	1	Basal
									CID44991_CCTACCAAGGTTACCT	0	0	0	CID44991	1	Basal
									CID44991_CCTACCACATGCATGT	0	0	0	CID44991	1	Basal
									CID44991_CCTACCAGTCTTCGTC	0	0	0.693147	CID44991	1	Basal
									CID44991_CCTAGCTAGGTGTTAA	0	0	0	CID44991	1	Basal
									CID44991_CCTAGCTCATACGCTA	0	0	0	CID44991	1	Basal
									CID44991_CCTAGCTGTATAGGTA	0	0	0	CID44991	1	Basal
									CID44991_CCTAGCTGTCGAGATG	0	0	0	CID44991	1	Basal
									CID44991_CCTATTAGTTAAGACA	0	0	0.693147	CID44991	1	Basal
									CID44991_CCTCTGAAGACGCTTT	0	0	0	CID44991	1	Basal
									CID44991_CCTCTGAAGTGGGATC	0	0	0	CID44991	1	Basal
									CID44991_CCTCTGACATGAGCGA	0	0	0	CID44991	1	Basal
									CID44991_CCTCTGACATTCACTT	0	0	0	CID44991	1	Basal
									CID44991_CCTTACGTCAACACAC	0	0	0	CID44991	1	Basal
									CID44991_CCTTCCCAGCCGTCGT	0	0	0	CID44991	1	Basal
									CID44991_CCTTCGAAGGGTGTGT	0	0	0	CID44991	1	Basal
									CID44991_CCTTCGAGTGACCAAG	0	0	0	CID44991	1	Basal
									CID44991_CCTTCGATCCAATGGT	0	0	0	CID44991	1	Basal
									CID44991_CCTTTCTAGCAGATCG	0	0	0	CID44991	1	Basal
									CID44991_CCTTTCTCAATGTAAG	0	0	0	CID44991	1	Basal
									CID44991_CGAACATAGCGCTCCA	0	0	0	CID44991	1	Basal
									CID44991_CGAACATCATGCCACG	0	0	0	CID44991	1	Basal
									CID44991_CGAATGTCACGGCTAC	0	0	0	CID44991	1	Basal
									CID44991_CGAATGTGTCTTCTCG	0	0	0	CID44991	1	Basal
									CID44991_CGAATGTGTTTAAGCC	0	0	0	CID44991	1	Basal
									CID44991_CGAATGTTCGATGAGG	0	0	0.693147	CID44991	1	Basal
									CID44991_CGACCTTCAAACTGCT	0	0	0	CID44991	1	Basal
									CID44991_CGACCTTCAATACGCT	0	0	0.693147	CID44991	1	Basal
									CID44991_CGACCTTCAGAGCCAA	0	0	0	CID44991	1	Basal
									CID44991_CGACCTTTCTACTTAC	0	0	0	CID44991	1	Basal
									CID44991_CGACCTTTCTTTACGT	0	0	0	CID44991	1	Basal
									CID44991_CGACTTCTCGCACTCT	0	0	1.09861	CID44991	1	Basal
									CID44991_CGAGAAGAGGCAGGTT	0	0	0	CID44991	1	Basal
									CID44991_CGAGAAGGTAGCGCTC	0	0	0	CID44991	1	Basal
									CID44991_CGAGAAGGTAGCGTAG	0	0	0	CID44991	1	Basal
									CID44991_CGAGAAGTCAACGGGA	0	0	0	CID44991	1	Basal
									CID44991_CGAGAAGTCCCAAGTA	0	0	0	CID44991	1	Basal
									CID44991_CGAGCACAGAAGAAGC	0	0	0	CID44991	1	Basal
									CID44991_CGAGCACCACAAGTAA	0	0	0	CID44991	1	Basal
									CID44991_CGAGCACGTCTAGCCG	0	0	0	CID44991	1	Basal
									CID44991_CGAGCACTCATGTCCC	0	0	0	CID44991	1	Basal
									CID44991_CGAGCACTCCAACCAA	0	0	0	CID44991	1	Basal
									CID44991_CGAGCACTCCGGGTGT	0	0	0	CID44991	1	Basal
									CID44991_CGAGCCAGTAGCGTAG	0	0	0.693147	CID44991	1	Basal
									CID44991_CGAGCCAGTCAGAATA	0	0	1.09861	CID44991	1	Basal
									CID44991_CGATGGCAGTCCGGTC	0	0	0	CID44991	1	Basal
									CID44991_CGATGGCTCCCGACTT	0	0	0	CID44991	1	Basal
									CID44991_CGATGTACACGGACAA	0	0	0	CID44991	1	Basal
									CID44991_CGATGTATCACAAACC	0	0	0	CID44991	6	Basal
									CID44991_CGATTGAAGACTACAA	0	0	0	CID44991	1	Basal
									CID44991_CGATTGACAGGACCCT	0	0	0	CID44991	1	Basal
									CID44991_CGCCAAGAGTTAGCGG	0	0	0	CID44991	1	Basal
									CID44991_CGCCAAGGTGTAACGG	0	0	0	CID44991	1	Basal
									CID44991_CGCCAAGGTTGTTTGG	0	0	0	CID44991	1	Basal
									CID44991_CGCGGTAAGAATCTCC	0	0	0	CID44991	1	Basal
									CID44991_CGCGGTAAGTCGATAA	0	0	0	CID44991	1	Basal
									CID44991_CGCGGTACAAGTCATC	0	0	0	CID44991	1	Basal
									CID44991_CGCGTTTCACGGTAAG	0	0	0.693147	CID44991	1	Basal
									CID44991_CGCGTTTGTATTCTCT	0	0	0	CID44991	1	Basal
									CID44991_CGCGTTTGTGTCAATC	0	0	0	CID44991	1	Basal
									CID44991_CGCTATCCATCCAACA	0	0	0	CID44991	1	Basal
									CID44991_CGCTGGAAGAGCTTCT	0	0	0	CID44991	1	Basal
									CID44991_CGCTGGAGTACTCGCG	0	0	0	CID44991	1	Basal
									CID44991_CGCTGGAGTCGCCATG	0	0	0	CID44991	1	Basal
									CID44991_CGCTTCAAGAGCCCAA	0	0	0	CID44991	1	Basal
									CID44991_CGCTTCAAGTAGCCGA	0	0	0	CID44991	1	Basal
									CID44991_CGGACACAGGGTTTCT	0	0	0	CID44991	6	Basal
									CID44991_CGGACACCACAACGTT	0	0	0	CID44991	1	Basal
									CID44991_CGGACACGTGAAGGCT	0	0	0	CID44991	1	Basal
									CID44991_CGGACGTAGAAGCCCA	0	0	0	CID44991	1	Basal
									CID44991_CGGACGTCAACGATCT	0	0	0	CID44991	1	Basal
									CID44991_CGGACGTCATTGAGCT	0	0	0	CID44991	1	Basal
									CID44991_CGGACGTGTAACGACG	0	0	0	CID44991	1	Basal
									CID44991_CGGACGTGTCTAGCCG	0	0	0	CID44991	1	Basal
									CID44991_CGGACGTGTTCAGCGC	0	0	0	CID44991	1	Basal
									CID44991_CGGACGTTCCCTTGTG	0	0	0	CID44991	1	Basal
									CID44991_CGGACGTTCTAGCACA	0	0	0	CID44991	1	Basal
									CID44991_CGGACTGAGTTAGGTA	0	0	0	CID44991	1	Basal
									CID44991_CGGACTGTCAGTTAGC	0	0	0	CID44991	1	Basal
									CID44991_CGGACTGTCTTGTTTG	0	0	0	CID44991	1	Basal
									CID44991_CGGAGCTGTCAACATC	0	0	0	CID44991	1	Basal
									CID44991_CGGAGCTTCACATGCA	0	0	0	CID44991	1	Basal
									CID44991_CGGAGTCCAGGCGATA	0	0	0	CID44991	1	Basal
									CID44991_CGGAGTCTCATGTCTT	0	0	0	CID44991	1	Basal
									CID44991_CGGCTAGCAAGCCGTC	0	0	0	CID44991	1	Basal
									CID44991_CGGCTAGGTCGTCTTC	0	0	0	CID44991	1	Basal
									CID44991_CGGCTAGGTGACCAAG	0	0	0	CID44991	1	Basal
									CID44991_CGGGTCAAGAATAGGG	0	0	0	CID44991	1	Basal
									CID44991_CGGGTCAAGTACACCT	0	0	0	CID44991	1	Basal
									CID44991_CGGGTCAGTTATCGGT	0	0	0	CID44991	1	Basal
									CID44991_CGGTTAAAGACCTAGG	0	0	0	CID44991	1	Basal
									CID44991_CGGTTAAAGATCTGAA	0	0	0	CID44991	1	Basal
									CID44991_CGGTTAATCAAGATCC	0	0	0	CID44991	1	Basal
									CID44991_CGTAGCGGTTTGTTTC	0	0	0	CID44991	1	Basal
									CID44991_CGTAGGCGTGGCTCCA	0	0	0	CID44991	1	Basal
									CID44991_CGTCACTTCTCCGGTT	0	0	0	CID44991	1	Basal
									CID44991_CGTCACTTCTGCGTAA	0	0	0	CID44991	1	Basal
									CID44991_CGTCAGGAGTCGCCGT	0	0	0	CID44991	1	Basal
									CID44991_CGTCAGGTCGCCGTGA	0	0	0	CID44991	1	Basal
									CID44991_CGTCCATAGACACGAC	0	0	0	CID44991	1	Basal
									CID44991_CGTCCATTCGTACGGC	0	0	0	CID44991	1	Basal
									CID44991_CGTCTACCAGCCAATT	0	0	0	CID44991	1	Basal
									CID44991_CGTCTACTCCTCAATT	0	0	0	CID44991	1	Basal
									CID44991_CGTGAGCAGAAGGGTA	0	0	0	CID44991	1	Basal
									CID44991_CGTGAGCCAGACTCGC	0	0	0	CID44991	1	Basal
									CID44991_CGTGTAAAGTGTCCCG	0	0	0	CID44991	1	Basal
									CID44991_CGTGTAAGTGAAGGCT	0	0	0	CID44991	1	Basal
									CID44991_CGTGTCTGTCCGAACC	0	0	0	CID44991	1	Basal
									CID44991_CGTGTCTTCATCACCC	0	0	0	CID44991	1	Basal
									CID44991_CGTTAGAAGCTAAACA	0	0	0	CID44991	1	Basal
									CID44991_CGTTAGAGTCTCTTTA	0	0	0	CID44991	1	Basal
									CID44991_CGTTCTGGTCTAAACC	0	0	0	CID44991	1	Basal
									CID44991_CGTTCTGTCCTCATTA	0	0	0	CID44991	1	Basal
									CID44991_CGTTCTGTCGTTGCCT	0	0	0	CID44991	1	Basal
									CID44991_CGTTCTGTCTAGCACA	0	0	0	CID44991	1	Basal
									CID44991_CGTTGGGCATTCTCAT	0	0	0	CID44991	1	Basal
									CID44991_CGTTGGGTCCACTGGG	0	0	0	CID44991	1	Basal
									CID44991_CGTTGGGTCTCTTGAT	0	0	0	CID44991	1	Basal
									CID44991_CTAACTTAGCAGACTG	0	0	0.693147	CID44991	1	Basal
									CID44991_CTAACTTGTGACAAAT	0	0	0	CID44991	1	Basal
									CID44991_CTAAGACAGCTGCGAA	0	0	0	CID44991	1	Basal
									CID44991_CTAAGACAGGAATTAC	0	0	0	CID44991	1	Basal
									CID44991_CTAAGACTCTTGGGTA	0	0	0	CID44991	1	Basal
									CID44991_CTAATGGCACCACGTG	0	0	0	CID44991	1	Basal
									CID44991_CTAATGGGTATCGCAT	0	0	0.693147	CID44991	1	Basal
									CID44991_CTAATGGGTCTAGGTT	0	0	0.693147	CID44991	1	Basal
									CID44991_CTAATGGTCCATGCTC	0	0	0	CID44991	1	Basal
									CID44991_CTACACCTCGGAAATA	0	0	0	CID44991	1	Basal
									CID44991_CTACATTAGCGAGAAA	0	0	0	CID44991	1	Basal
									CID44991_CTACATTAGTGACATA	0	0	0	CID44991	1	Basal
									CID44991_CTACCCAGTCACAAGG	0	0	0	CID44991	1	Basal
									CID44991_CTACGTCGTTTGGGCC	0	0	0	CID44991	1	Basal
									CID44991_CTAGAGTAGTCTCAAC	0	0	0	CID44991	1	Basal
									CID44991_CTAGAGTGTCTCGTTC	0	0	0	CID44991	1	Basal
									CID44991_CTAGAGTGTGCAACGA	0	0	0	CID44991	1	Basal
									CID44991_CTAGAGTTCCCACTTG	0	0	0	CID44991	1	Basal
									CID44991_CTAGAGTTCTGCTGCT	0	0	0	CID44991	1	Basal
									CID44991_CTAGCCTAGATGAGAG	0	0	0	CID44991	1	Basal
									CID44991_CTAGCCTGTATCGCAT	0	0	0.693147	CID44991	1	Basal
									CID44991_CTAGTGACACCCAGTG	0	0	0.693147	CID44991	1	Basal
									CID44991_CTAGTGATCACTCCTG	0	0	0	CID44991	1	Basal
									CID44991_CTCACACAGTGCGATG	0	0	0	CID44991	1	Basal
									CID44991_CTCACACCACACAGAG	0	0	0	CID44991	1	Basal
									CID44991_CTCAGAACAGGCGATA	0	0	0	CID44991	1	Basal
									CID44991_CTCAGAACATACCATG	0	0	0	CID44991	1	Basal
									CID44991_CTCAGAAGTGCGCTTG	0	0	0	CID44991	1	Basal
									CID44991_CTCAGAAGTTCAGCGC	0	0	0	CID44991	1	Basal
									CID44991_CTCAGAATCTTGGGTA	0	0	0	CID44991	1	Basal
									CID44991_CTCATTAGTGACGGTA	0	0	0	CID44991	1	Basal
									CID44991_CTCATTATCTTAGAGC	0	0	0	CID44991	1	Basal
									CID44991_CTCCTAGAGTAGCGGT	0	0	0	CID44991	1	Basal
									CID44991_CTCCTAGCAATCCGAT	0	0	0	CID44991	1	Basal
									CID44991_CTCCTAGGTATTCTCT	0	0	0	CID44991	1	Basal
									CID44991_CTCCTAGGTGGCGAAT	0	0	0	CID44991	1	Basal
									CID44991_CTCGAAACACGAAGCA	0	0	1.09861	CID44991	1	Basal
									CID44991_CTCGAGGAGCCCTAAT	0	0	0	CID44991	1	Basal
									CID44991_CTCGGAGCACGTCAGC	0	0	0	CID44991	1	Basal
									CID44991_CTCGGAGTCAAGAAGT	0	0	0	CID44991	1	Basal
									CID44991_CTCGGGAAGTCAAGGC	0	0	0	CID44991	1	Basal
									CID44991_CTCGGGACATCACAAC	0	0	0	CID44991	1	Basal
									CID44991_CTCGGGACATTTGCCC	0	0	0	CID44991	1	Basal
									CID44991_CTCGGGAGTCTAAAGA	0	0	0	CID44991	1	Basal
									CID44991_CTCGGGATCCAAGCCG	0	0	0.693147	CID44991	1	Basal
									CID44991_CTCGTACAGCGTTGCC	0	0	0	CID44991	1	Basal
									CID44991_CTCGTACCATACAGCT	0	0	0	CID44991	1	Basal
									CID44991_CTCGTACCATCGATGT	0	0	0	CID44991	1	Basal
									CID44991_CTCGTACTCAGCTTAG	0	0	0	CID44991	1	Basal
									CID44991_CTCGTCAAGAGGGATA	0	0	0	CID44991	1	Basal
									CID44991_CTCGTCAAGTATCGAA	0	0	0.693147	CID44991	1	Basal
									CID44991_CTCGTCACAATCAGAA	0	0	0	CID44991	1	Basal
									CID44991_CTCGTCAGTTGCGCAC	0	0	0	CID44991	1	Basal
									CID44991_CTCGTCATCTTCGGTC	0	0	0	CID44991	1	Basal
									CID44991_CTCTAATAGCTGTCTA	0	0	0	CID44991	1	Basal
									CID44991_CTCTAATCAGATGGCA	0	0	0	CID44991	1	Basal
									CID44991_CTCTAATGTCTCCCTA	0	0	0	CID44991	1	Basal
									CID44991_CTCTACGCAAACCCAT	0	0	0	CID44991	1	Basal
									CID44991_CTCTACGTCAATCTCT	0	0	0	CID44991	1	Basal
									CID44991_CTCTACGTCTTGTCAT	0	0	0	CID44991	1	Basal
									CID44991_CTCTGGTCAGCTGTAT	0	0	0	CID44991	1	Basal
									CID44991_CTGAAACAGAGGTTGC	0	0	0	CID44991	1	Basal
									CID44991_CTGAAACGTCATCCCT	0	0	0	CID44991	1	Basal
									CID44991_CTGAAACTCCCTTGTG	0	0	0	CID44991	1	Basal
									CID44991_CTGAAGTCACCTTGTC	0	0	0	CID44991	1	Basal
									CID44991_CTGAAGTTCAGGCAAG	0	0	0	CID44991	1	Basal
									CID44991_CTGAAGTTCAGGCGAA	0	0	0.693147	CID44991	1	Basal
									CID44991_CTGAAGTTCCTTGACC	0	0	0	CID44991	1	Basal
									CID44991_CTGATAGTCAAACCGT	0	0	0	CID44991	1	Basal
									CID44991_CTGATCCAGAGTACAT	0	0	0	CID44991	1	Basal
									CID44991_CTGATCCAGTGGAGTC	0	0	0	CID44991	1	Basal
									CID44991_CTGATCCCAAAGTGCG	0	0	0	CID44991	1	Basal
									CID44991_CTGATCCGTCGAGATG	0	0	0	CID44991	1	Basal
									CID44991_CTGATCCGTGCGATAG	0	0	0.693147	CID44991	1	Basal
									CID44991_CTGCCTAAGCGTAGTG	0	0	0	CID44991	1	Basal
									CID44991_CTGCTGTGTCGAAAGC	0	0	0	CID44991	1	Basal
									CID44991_CTGCTGTTCGTGGGAA	0	0	0	CID44991	1	Basal
									CID44991_CTGGTCTAGCATGGCA	0	0	0	CID44991	1	Basal
									CID44991_CTGGTCTCACCTCGTT	0	0	0	CID44991	1	Basal
									CID44991_CTGTTTAGTTACCGAT	0	0	0	CID44991	1	Basal
									CID44991_CTGTTTATCTACTTAC	0	0	0	CID44991	1	Basal
									CID44991_CTTAACTCAGCTGTAT	0	0	0.693147	CID44991	1	Basal
									CID44991_CTTAACTCATTTGCCC	0	0	0	CID44991	1	Basal
									CID44991_CTTAACTTCCTCTAGC	0	0	0	CID44991	1	Basal
									CID44991_CTTACCGGTACCGTTA	0	0	0	CID44991	1	Basal
									CID44991_CTTACCGTCTAACGGT	0	0	0	CID44991	1	Basal
									CID44991_CTTACCGTCTGGTGTA	0	0	0	CID44991	1	Basal
									CID44991_CTTAGGAAGTGCGTGA	0	0	0	CID44991	1	Basal
									CID44991_CTTAGGACAGATCTGT	0	0	0.693147	CID44991	1	Basal
									CID44991_CTTAGGAGTAGGGACT	0	0	0	CID44991	1	Basal
									CID44991_CTTAGGATCAACCAAC	0	0	0	CID44991	1	Basal
									CID44991_CTTAGGATCAATCACG	0	0	0	CID44991	1	Basal
									CID44991_CTTCTCTAGACAGAGA	0	0	0	CID44991	1	Basal
									CID44991_CTTCTCTAGCCGGTAA	0	0	0	CID44991	1	Basal
									CID44991_CTTCTCTTCTCAAGTG	0	0	0	CID44991	1	Basal
									CID44991_CTTCTCTTCTGCCCTA	0	0	0	CID44991	1	Basal
									CID44991_CTTGGCTAGGGAACGG	0	0	0	CID44991	1	Basal
									CID44991_CTTGGCTCAGCGAACA	0	0	0	CID44991	1	Basal
									CID44991_CTTGGCTCATATGGTC	0	0	0	CID44991	1	Basal
									CID44991_GAAACTCAGTCAATAG	0	0	0	CID44991	1	Basal
									CID44991_GAAACTCGTCGCGGTT	0	0	0	CID44991	1	Basal
									CID44991_GAAACTCTCTCCGGTT	0	0	0	CID44991	1	Basal
									CID44991_GAAATGAAGTGTTGAA	0	0	0	CID44991	1	Basal
									CID44991_GAAATGATCACTGGGC	0	0	0	CID44991	1	Basal
									CID44991_GAACATCGTTAAAGTG	0	0	0	CID44991	1	Basal
									CID44991_GAACATCGTTATGTGC	0	0	0	CID44991	1	Basal
									CID44991_GAACATCTCGGAAATA	0	0.693147	0	CID44991	1	Basal
									CID44991_GAACCTAAGCGTTTAC	0	0	0	CID44991	1	Basal
									CID44991_GAACCTACAGCTTAAC	0	0	0	CID44991	1	Basal
									CID44991_GAACCTAGTGTCGCTG	0	0	0	CID44991	1	Basal
									CID44991_GAACCTATCATCTGCC	0	0	0	CID44991	1	Basal
									CID44991_GAACGGAGTAAACCTC	0	0	0	CID44991	1	Basal
									CID44991_GAAGCAGCACGTGAGA	0	0	0	CID44991	1	Basal
									CID44991_GAAGCAGGTCAGAATA	0	0	0	CID44991	1	Basal
									CID44991_GAAGCAGGTGTCGCTG	0	0	0	CID44991	1	Basal
									CID44991_GAATAAGAGTTAGCGG	0	0	0	CID44991	1	Basal
									CID44991_GAATAAGCATCACCCT	0	0	0	CID44991	1	Basal
									CID44991_GAATAAGGTTACTGAC	0	0	0	CID44991	1	Basal
									CID44991_GAATAAGTCGCATGAT	0	0	0	CID44991	1	Basal
									CID44991_GAATAAGTCTAACTCT	0	0	0	CID44991	1	Basal
									CID44991_GAATGAAAGACACGAC	0	0	0	CID44991	1	Basal
									CID44991_GAATGAACATTCTTAC	0	0	0	CID44991	1	Basal
									CID44991_GAATGAATCAGGCGAA	0	0	0	CID44991	1	Basal
									CID44991_GACACGCCACAACGTT	0	0	0	CID44991	1	Basal
									CID44991_GACACGCTCAGAGACG	0	0	0	CID44991	1	Basal
									CID44991_GACACGCTCCTTTACA	0	0	0	CID44991	1	Basal
									CID44991_GACACGCTCGTCTGAA	0	0	0	CID44991	1	Basal
									CID44991_GACACGCTCTCTTATG	0	0	0	CID44991	1	Basal
									CID44991_GACAGAGGTCAACATC	0	0	0	CID44991	1	Basal
									CID44991_GACCTGGAGACATAAC	0	0	0	CID44991	1	Basal
									CID44991_GACCTGGAGTTCGCAT	0	0	0	CID44991	1	Basal
									CID44991_GACGCGTCAAATCCGT	0	0	0	CID44991	1	Basal
									CID44991_GACGCGTGTGTCCTCT	0	0	0	CID44991	1	Basal
									CID44991_GACGGCTGTGTAACGG	0	0	0	CID44991	1	Basal
									CID44991_GACGGCTTCTGACCTC	0	0	0	CID44991	1	Basal
									CID44991_GACGTGCAGGGTGTTG	0	0	0	CID44991	1	Basal
									CID44991_GACGTGCCATAGACTC	0	0	0	CID44991	1	Basal
									CID44991_GACGTGCGTTGAACTC	0	0	0	CID44991	1	Basal
									CID44991_GACGTGCTCCACGCAG	0	0	0	CID44991	1	Basal
									CID44991_GACGTGCTCTGTCTAT	0	0	0	CID44991	1	Basal
									CID44991_GACGTTACAGCATACT	0	0	0	CID44991	1	Basal
									CID44991_GACGTTAGTAGAGGAA	0	0	0	CID44991	1	Basal
									CID44991_GACGTTATCGCAAACT	0	0	0	CID44991	1	Basal
									CID44991_GACTAACCAGACAGGT	0	0	0	CID44991	1	Basal
									CID44991_GACTAACTCCCAAGTA	0	0	0	CID44991	1	Basal
									CID44991_GACTAACTCCCATTTA	0	0	0	CID44991	1	Basal
									CID44991_GACTACAGTACCCAAT	0	0	0	CID44991	1	Basal
									CID44991_GACTACAGTAGAGGAA	0	0	0	CID44991	1	Basal
									CID44991_GACTGCGAGAGACTAT	0	0	0	CID44991	1	Basal
									CID44991_GACTGCGAGCTGATAA	0	0	0	CID44991	1	Basal
									CID44991_GACTGCGTCAGAGACG	0	0	0	CID44991	1	Basal
									CID44991_GACTGCGTCGTGACAT	0	0	0	CID44991	1	Basal
									CID44991_GACTGCGTCTGCAAGT	0	0	0	CID44991	1	Basal
									CID44991_GAGCAGAAGGTCATCT	0	0	0	CID44991	1	Basal
									CID44991_GAGCAGACACCTGGTG	0	0	0	CID44991	1	Basal
									CID44991_GAGCAGACAGTCACTA	0	0	0	CID44991	1	Basal
									CID44991_GAGCAGAGTATGCTTG	0	0	0	CID44991	1	Basal
									CID44991_GAGCAGATCACCGTAA	0	0	0	CID44991	1	Basal
									CID44991_GAGCAGATCATGTAGC	0	0	0	CID44991	1	Basal
									CID44991_GAGGTGAAGAATTGTG	0	0	0	CID44991	1	Basal
									CID44991_GAGGTGACAAGCGTAG	0	0	0	CID44991	1	Basal
									CID44991_GAGGTGACACATAACC	0	0	0	CID44991	1	Basal
									CID44991_GAGGTGACAGATCTGT	0	0	0	CID44991	1	Basal
									CID44991_GAGGTGAGTCCTCTTG	0	0	0	CID44991	1	Basal
									CID44991_GAGGTGAGTGAAAGAG	0	0	0	CID44991	1	Basal
									CID44991_GAGTCCGAGACAGAGA	0	0	0	CID44991	1	Basal
									CID44991_GATCAGTCACGGCGTT	0	0	0	CID44991	1	Basal
									CID44991_GATCAGTTCGAGAACG	0	0	0	CID44991	1	Basal
									CID44991_GATCGATAGACTGTAA	0	0	0	CID44991	1	Basal
									CID44991_GATCGTAAGCTTTGGT	0	0	0	CID44991	1	Basal
									CID44991_GATCGTAAGTGCGATG	0	0	0	CID44991	1	Basal
									CID44991_GATCGTACATGGTCAT	0	0	0	CID44991	1	Basal
									CID44991_GATCGTAGTGGCCCTA	0	0	0	CID44991	1	Basal
									CID44991_GATCGTATCAACACAC	0	0	0	CID44991	1	Basal
									CID44991_GATCTAGCAAATTGCC	0	0	0	CID44991	1	Basal
									CID44991_GATGAAAGTAAGGGAA	0	0	0	CID44991	1	Basal
									CID44991_GATGAAAGTGGCAAAC	0	0	0	CID44991	1	Basal
									CID44991_GATGAAATCAACACTG	0	0	0.693147	CID44991	1	Basal
									CID44991_GATGAGGAGACGACGT	0	0	0	CID44991	1	Basal
									CID44991_GATGAGGCAGGTCGTC	0	0	0	CID44991	1	Basal
									CID44991_GATGCTAAGACAGAGA	0	0	0	CID44991	1	Basal
									CID44991_GATGCTACAACACGCC	0	0	0	CID44991	1	Basal
									CID44991_GATTCAGAGCTATGCT	0	0	0	CID44991	1	Basal
									CID44991_GATTCAGAGCTGCAAG	0	0	0	CID44991	1	Basal
									CID44991_GCAAACTAGGGCACTA	0	0	0	CID44991	1	Basal
									CID44991_GCAAACTGTCAAAGCG	0	0	0	CID44991	1	Basal
									CID44991_GCAAACTGTGGCAAAC	0	0	0	CID44991	1	Basal
									CID44991_GCAAACTTCCGTAGTA	0	0	0	CID44991	1	Basal
									CID44991_GCAAACTTCTTCAACT	0	0	0	CID44991	1	Basal
									CID44991_GCAATCACATACGCCG	0	0	0	CID44991	1	Basal
									CID44991_GCACATAAGAGCCCAA	0	0	0	CID44991	1	Basal
									CID44991_GCACTCTCACTACAGT	0	0	0	CID44991	1	Basal
									CID44991_GCACTCTTCGGCCGAT	0	0	0	CID44991	1	Basal
									CID44991_GCAGCCACAACAACCT	0	0	0	CID44991	1	Basal
									CID44991_GCAGCCACATGAGCGA	0	0	0	CID44991	1	Basal
									CID44991_GCAGCCAGTATAGGTA	0	0	0	CID44991	1	Basal
									CID44991_GCAGTTAAGCCTTGAT	0	0	0	CID44991	1	Basal
									CID44991_GCAGTTACACCACGTG	0	0	0	CID44991	1	Basal
									CID44991_GCAGTTACAGGTCTCG	0	0	0	CID44991	1	Basal
									CID44991_GCAGTTAGTGTGACCC	0	0	0	CID44991	1	Basal
									CID44991_GCAGTTAGTTAAGGGC	0	0	0	CID44991	1	Basal
									CID44991_GCAGTTATCATAGCAC	0	0	0	CID44991	1	Basal
									CID44991_GCATACACAGTAACGG	0	0	0	CID44991	1	Basal
									CID44991_GCATACACATTTGCCC	0	0	0	CID44991	1	Basal
									CID44991_GCATGATGTCAGGACA	0	0	0.693147	CID44991	1	Basal
									CID44991_GCATGCGAGTGCGTGA	0	0	0	CID44991	1	Basal
									CID44991_GCCAAATGTAACGTTC	0	0	0	CID44991	1	Basal
									CID44991_GCCAAATGTCAAAGCG	0	0	0	CID44991	1	Basal
									CID44991_GCCAAATTCTCGCATC	0	0	0	CID44991	1	Basal
									CID44991_GCCTCTACACCAGGTC	0	0	0	CID44991	1	Basal
									CID44991_GCCTCTATCAGCATGT	0	0	0.693147	CID44991	1	Basal
									CID44991_GCCTCTATCGTTACAG	0	0	0	CID44991	1	Basal
									CID44991_GCGACCACACCTATCC	0	0	0	CID44991	1	Basal
									CID44991_GCGACCAGTCTCGTTC	0	0	0	CID44991	1	Basal
									CID44991_GCGACCATCAACTCTT	0	0	0	CID44991	1	Basal
									CID44991_GCGAGAAAGGTGCAAC	0	0	0	CID44991	1	Basal
									CID44991_GCGAGAACAAACCCAT	0	0	0	CID44991	1	Basal
									CID44991_GCGCAACTCACGAAGG	0	0	0	CID44991	1	Basal
									CID44991_GCGCAACTCTCTTGAT	0	0	0	CID44991	1	Basal
									CID44991_GCGCAGTAGGGAACGG	0	0	0	CID44991	1	Basal
									CID44991_GCGCAGTCAGTGGAGT	0	0	1.09861	CID44991	1	Basal
									CID44991_GCGCAGTGTAGGGTAC	0	0	0	CID44991	1	Basal
									CID44991_GCGCCAAAGAACAATC	0	0	0	CID44991	1	Basal
									CID44991_GCGCCAAGTTACGGAG	0	0	0	CID44991	1	Basal
									CID44991_GCGCGATCAGCTGTAT	0	0	0	CID44991	1	Basal
									CID44991_GCGCGATTCCAGTATG	0	0	0	CID44991	1	Basal
									CID44991_GCGGGTTAGAGGTTGC	0	0	0	CID44991	1	Basal
									CID44991_GCGGGTTAGTTAAGTG	0	0	0	CID44991	1	Basal
									CID44991_GCGGGTTCACGGCCAT	0	0	0	CID44991	1	Basal
									CID44991_GCGGGTTCAGTTCCCT	0	0	0	CID44991	1	Basal
									CID44991_GCGGGTTCATCTGGTA	0	0	0	CID44991	1	Basal
									CID44991_GCGGGTTGTACTTAGC	0	0	0	CID44991	1	Basal
									CID44991_GCGGGTTGTATTAGCC	0	0	0	CID44991	1	Basal
									CID44991_GCGGGTTGTTACTGAC	0	0	0	CID44991	1	Basal
									CID44991_GCGGGTTTCATCACCC	0	0	0	CID44991	1	Basal
									CID44991_GCGGGTTTCCCTTGTG	0	0	0	CID44991	1	Basal
									CID44991_GCTCCTAGTAAGCACG	0	0	0	CID44991	1	Basal
									CID44991_GCTCCTAGTTACTGAC	0	0	0	CID44991	1	Basal
									CID44991_GCTCCTAGTTCGTGAT	0	0	0	CID44991	1	Basal
									CID44991_GCTCCTATCTGTTTGT	0	0	0	CID44991	1	Basal
									CID44991_GCTCTGTAGTCTCAAC	0	0	0	CID44991	1	Basal
									CID44991_GCTCTGTCACGCGAAA	0	0	0	CID44991	1	Basal
									CID44991_GCTCTGTCATGCAATC	0	0	0	CID44991	1	Basal
									CID44991_GCTCTGTTCCAGATCA	0	0	0	CID44991	1	Basal
									CID44991_GCTCTGTTCGTAGATC	0	0	0	CID44991	1	Basal
									CID44991_GCTGCAGGTCTCTCGT	0	0	0.693147	CID44991	1	Basal
									CID44991_GCTGCGAAGAACAATC	0	0	0	CID44991	1	Basal
									CID44991_GCTGCGAAGACAGACC	0	0	0	CID44991	1	Basal
									CID44991_GCTGCGACATACCATG	0	0	0	CID44991	1	Basal
									CID44991_GCTGCTTCATTTCACT	0	0	0	CID44991	1	Basal
									CID44991_GCTGCTTGTTAGGGTG	0	0	0	CID44991	1	Basal
									CID44991_GCTGCTTTCAGCTTAG	0	0	0	CID44991	1	Basal
									CID44991_GCTGCTTTCCTAGAAC	0	0	0	CID44991	1	Basal
									CID44991_GCTGCTTTCTTGTCAT	0	0	0	CID44991	1	Basal
									CID44991_GCTGGGTAGGTTCCTA	0	0	0	CID44991	1	Basal
									CID44991_GCTGGGTGTTCTGGTA	0	0	0	CID44991	1	Basal
									CID44991_GCTGGGTTCCCAGGTG	0	0	0	CID44991	1	Basal
									CID44991_GCTGGGTTCGTGGACC	0	0	0	CID44991	1	Basal
									CID44991_GCTTGAAGTGAGCGAT	0	0	0	CID44991	1	Basal
									CID44991_GCTTGAAGTTCCTCCA	0	0	0.693147	CID44991	1	Basal
									CID44991_GCTTGAATCTAACTGG	0	0	0	CID44991	1	Basal
									CID44991_GGAAAGCGTCAGAGGT	0	0	0	CID44991	1	Basal
									CID44991_GGAACTTCAATGGAGC	0	0	0	CID44991	1	Basal
									CID44991_GGAACTTGTGCTAGCC	0	0	0	CID44991	1	Basal
									CID44991_GGAACTTTCGTTTATC	0	0	0	CID44991	1	Basal
									CID44991_GGAATAACACCCATGG	0	0	0.693147	CID44991	1	Basal
									CID44991_GGACAAGGTGTGGTTT	0	0	0	CID44991	1	Basal
									CID44991_GGACAAGTCGACGGAA	0	0	0	CID44991	1	Basal
									CID44991_GGACAGATCCAGTAGT	0	0	0	CID44991	1	Basal
									CID44991_GGACATTCAATCGGTT	0	0	0	CID44991	1	Basal
									CID44991_GGACATTCAGCCTGTG	0	0	0.693147	CID44991	1	Basal
									CID44991_GGACATTCATCCCACT	0	0	0	CID44991	1	Basal
									CID44991_GGAGCAACAGATCGGA	0	0	0	CID44991	1	Basal
									CID44991_GGATGTTCAGGACCCT	0	0	0	CID44991	1	Basal
									CID44991_GGATGTTTCAGTACGT	0	0	0	CID44991	1	Basal
									CID44991_GGATGTTTCCTCGCAT	0	0	0.693147	CID44991	1	Basal
									CID44991_GGATGTTTCTGTGCAA	0	0	0	CID44991	1	Basal
									CID44991_GGATTACAGGCATGGT	0	0	0	CID44991	1	Basal
									CID44991_GGATTACAGTCCAGGA	0	0	0	CID44991	1	Basal
									CID44991_GGATTACGTGAGTATA	0	0	0	CID44991	1	Basal
									CID44991_GGATTACTCCATGCTC	0	0	0	CID44991	1	Basal
									CID44991_GGCAATTAGACACTAA	0	0	0	CID44991	1	Basal
									CID44991_GGCAATTTCGTTTAGG	0	0	0	CID44991	1	Basal
									CID44991_GGCCGATAGATGCCAG	0	0	0	CID44991	1	Basal
									CID44991_GGCCGATAGCTACCGC	0	0	0	CID44991	1	Basal
									CID44991_GGCCGATCAGCTTCGG	0	0	0	CID44991	1	Basal
									CID44991_GGCGACTGTCACCTAA	0	0	0	CID44991	1	Basal
									CID44991_GGCGTGTTCCAGTATG	0	0	0	CID44991	1	Basal
									CID44991_GGCTCGAAGCGATAGC	0	0	0	CID44991	1	Basal
									CID44991_GGCTCGACAGCATGAG	0	0	0	CID44991	1	Basal
									CID44991_GGCTCGACATATACGC	0	0	0.693147	CID44991	1	Basal
									CID44991_GGCTCGAGTAAGCACG	0	0	0	CID44991	1	Basal
									CID44991_GGCTCGAGTGACGCCT	0	0	0	CID44991	1	Basal
									CID44991_GGCTGGTAGACTAGAT	0	0	0	CID44991	1	Basal
									CID44991_GGCTGGTAGCGGCTTC	0	0	0	CID44991	1	Basal
									CID44991_GGCTGGTAGTCGTACT	0	0	0	CID44991	1	Basal
									CID44991_GGCTGGTCACGAAACG	0	0	0	CID44991	1	Basal
									CID44991_GGCTGGTGTCTCCCTA	0	0	0	CID44991	1	Basal
									CID44991_GGCTGGTTCCTTTCGG	0	0	0	CID44991	1	Basal
									CID44991_GGCTGGTTCGCTTAGA	0	0	0.693147	CID44991	1	Basal
									CID44991_GGGAATGAGAATGTGT	0	0	0	CID44991	1	Basal
									CID44991_GGGAATGAGGCTCATT	0	0	0	CID44991	1	Basal
									CID44991_GGGAATGCACGTGAGA	0	0	0	CID44991	1	Basal
									CID44991_GGGAATGCAGACTCGC	0	0	0	CID44991	1	Basal
									CID44991_GGGAATGTCCCAACGG	0	0	0	CID44991	1	Basal
									CID44991_GGGACCTAGAGGTAGA	0	0	0	CID44991	1	Basal
									CID44991_GGGACCTAGCCACGCT	0	0	0	CID44991	1	Basal
									CID44991_GGGACCTAGTGAAGTT	0	0	0	CID44991	1	Basal
									CID44991_GGGACCTCATTTGCCC	0	0.693147	0.693147	CID44991	1	Basal
									CID44991_GGGACCTTCAGTGTTG	0	0	0	CID44991	1	Basal
									CID44991_GGGAGATGTGTGTGCC	0	0	0	CID44991	1	Basal
									CID44991_GGGAGATGTTAAAGAC	0	0	0	CID44991	1	Basal
									CID44991_GGGATGAAGCCTATGT	0	0	0	CID44991	1	Basal
									CID44991_GGGATGAAGTACCGGA	0	0	0	CID44991	1	Basal
									CID44991_GGGATGAAGTCCGTAT	0	0	0	CID44991	1	Basal
									CID44991_GGGATGAGTCACTTCC	0	0	0	CID44991	1	Basal
									CID44991_GGGATGAGTTCAGGCC	0	0	0	CID44991	1	Basal
									CID44991_GGGATGATCTATCGCC	0	0	0	CID44991	1	Basal
									CID44991_GGGCACTAGATGCGAC	0	0	0	CID44991	1	Basal
									CID44991_GGGCACTTCCGCAGTG	0	0	0	CID44991	1	Basal
									CID44991_GGGCACTTCTCATTCA	0	0	0	CID44991	1	Basal
									CID44991_GGGCACTTCTCTGCTG	0	0	0	CID44991	1	Basal
									CID44991_GGGCATCGTGGTGTAG	0	0	0	CID44991	1	Basal
									CID44991_GGGCATCTCCTGCCAT	0	0	0	CID44991	1	Basal
									CID44991_GGTATTGAGGGTTCCC	0	0	0	CID44991	1	Basal
									CID44991_GGTATTGCAAGCTGAG	0	0	0.693147	CID44991	1	Basal
									CID44991_GGTATTGTCCTTGACC	0	0	0	CID44991	1	Basal
									CID44991_GGTATTGTCTTGACGA	0	0	0.693147	CID44991	1	Basal
									CID44991_GGTGAAGAGTCCGTAT	0	0	0	CID44991	1	Basal
									CID44991_GGTGAAGCAAGTTGTC	0	0	0	CID44991	1	Basal
									CID44991_GGTGAAGCACTCTGTC	0	0	0	CID44991	1	Basal
									CID44991_GGTGAAGCATGAGCGA	0	0	0	CID44991	1	Basal
									CID44991_GGTGCGTCACCGTTGG	0	0	0	CID44991	1	Basal
									CID44991_GGTGCGTCAGATTGCT	0	0	0	CID44991	1	Basal
									CID44991_GGTGCGTGTCGAAAGC	0	0	0.693147	CID44991	1	Basal
									CID44991_GGTGCGTGTCTAGCGC	0	0	1.38629	CID44991	1	Basal
									CID44991_GGTGCGTTCATGCATG	0	0	0	CID44991	1	Basal
									CID44991_GGTGTTATCATCGCTC	0	0	0	CID44991	1	Basal
									CID44991_GGTGTTATCTTTACGT	0	0	0	CID44991	1	Basal
									CID44991_GTAACGTAGTGAATTG	0	0	0	CID44991	1	Basal
									CID44991_GTAACGTGTCTCACCT	0	0	0	CID44991	1	Basal
									CID44991_GTAACTGGTGTCTGAT	0	0	0	CID44991	1	Basal
									CID44991_GTAACTGTCATGCATG	0	0	0	CID44991	1	Basal
									CID44991_GTAACTGTCTGTCTAT	0	0	0	CID44991	1	Basal
									CID44991_GTACGTAAGAAACGCC	0	0	0	CID44991	1	Basal
									CID44991_GTACGTATCTTAGCCC	0	0	0	CID44991	1	Basal
									CID44991_GTACTCCAGGCTCATT	0	0	0	CID44991	1	Basal
									CID44991_GTACTCCTCTGTCTCG	0	0	0	CID44991	1	Basal
									CID44991_GTACTTTAGAGGTAGA	0	0	0	CID44991	1	Basal
									CID44991_GTACTTTAGGATATAC	0	0.693147	0	CID44991	1	Basal
									CID44991_GTACTTTTCAACCATG	0	0	0	CID44991	1	Basal
									CID44991_GTACTTTTCCTACAGA	0	0	0	CID44991	1	Basal
									CID44991_GTAGGCCAGTGTTTGC	0	0	0	CID44991	1	Basal
									CID44991_GTAGGCCGTGACTACT	0	0	0	CID44991	1	Basal
									CID44991_GTAGGCCTCGAGCCCA	0	0	0	CID44991	1	Basal
									CID44991_GTAGTCACATGAAGTA	0	0	0	CID44991	1	Basal
									CID44991_GTAGTCAGTTGGTGGA	0	0	0	CID44991	1	Basal
									CID44991_GTATCTTAGGCTACGA	0	0	0	CID44991	1	Basal
									CID44991_GTATCTTCATTAACCG	0	0	0	CID44991	1	Basal
									CID44991_GTATCTTGTATGAATG	0	0	0	CID44991	1	Basal
									CID44991_GTATCTTGTTGCCTCT	0	0	0	CID44991	1	Basal
									CID44991_GTATCTTTCATTTGGG	0	0	0	CID44991	1	Basal
									CID44991_GTATTCTGTGAAAGAG	0	0	0	CID44991	1	Basal
									CID44991_GTATTCTTCACGATGT	0	0	0	CID44991	1	Basal
									CID44991_GTCAAGTCATGCTGGC	0	0	0	CID44991	1	Basal
									CID44991_GTCAAGTGTAGAGGAA	0	0	0.693147	CID44991	1	Basal
									CID44991_GTCAAGTGTTTGACTG	0	0	0	CID44991	1	Basal
									CID44991_GTCAAGTTCTGAAAGA	0	0	0	CID44991	1	Basal
									CID44991_GTCACAACACAAGTAA	0	0	0	CID44991	1	Basal
									CID44991_GTCATTTAGCTGATAA	0	0	0	CID44991	1	Basal
									CID44991_GTCATTTAGGAGTTGC	0	0	0	CID44991	1	Basal
									CID44991_GTCATTTCAGTAACGG	0	0	0	CID44991	1	Basal
									CID44991_GTCCTCATCCGCGTTT	0	0	0	CID44991	1	Basal
									CID44991_GTCCTCATCGGGAGTA	0	0	0	CID44991	1	Basal
									CID44991_GTCGGGTGTTGGAGGT	0	0	0	CID44991	1	Basal
									CID44991_GTCGGGTTCGGCGCTA	0	0	0.693147	CID44991	1	Basal
									CID44991_GTCGTAAAGCGTCAAG	0	0	0	CID44991	1	Basal
									CID44991_GTCGTAACATATGCTG	0	0	0	CID44991	1	Basal
									CID44991_GTCTCGTTCACATAGC	0	0	0	CID44991	1	Basal
									CID44991_GTCTTCGGTCAGAATA	0	0	0	CID44991	1	Basal
									CID44991_GTGAAGGAGCCCGAAA	0	0	0	CID44991	1	Basal
									CID44991_GTGAAGGCAAACAACA	0	0	0	CID44991	1	Basal
									CID44991_GTGAAGGGTTAGATGA	0	0	0	CID44991	1	Basal
									CID44991_GTGCAGCCATCGGAAG	0	0	0	CID44991	1	Basal
									CID44991_GTGCAGCTCTTTCCTC	0	0	0	CID44991	1	Basal
									CID44991_GTGCATACACTTAAGC	0	0	0	CID44991	1	Basal
									CID44991_GTGCATACATGGGACA	0	0	0	CID44991	1	Basal
									CID44991_GTGCTTCAGTGTTAGA	0	0	0	CID44991	1	Basal
									CID44991_GTGCTTCCATTGGCGC	0	0	0	CID44991	1	Basal
									CID44991_GTGCTTCGTCTTCGTC	0	0	0	CID44991	1	Basal
									CID44991_GTGGGTCTCTTGTTTG	0	0	0	CID44991	1	Basal
									CID44991_GTGTGCGAGGTGATTA	0	0	0	CID44991	1	Basal
									CID44991_GTGTGCGCAGCTGGCT	0	0	0	CID44991	1	Basal
									CID44991_GTGTGCGTCAGAGACG	0	0	0	CID44991	1	Basal
									CID44991_GTGTTAGAGTGACTCT	0	0	0	CID44991	1	Basal
									CID44991_GTGTTAGCAGTGGGAT	0	0	0	CID44991	1	Basal
									CID44991_GTGTTAGTCAAGATCC	0	0	0	CID44991	1	Basal
									CID44991_GTGTTAGTCACAACGT	0	0	0	CID44991	1	Basal
									CID44991_GTGTTAGTCTTGCCGT	0	0	0	CID44991	1	Basal
									CID44991_GTGTTAGTCTTTCCTC	0	0	0	CID44991	1	Basal
									CID44991_GTTAAGCCAGACGTAG	0	0	0	CID44991	1	Basal
									CID44991_GTTAAGCGTTATCACG	0	0	0	CID44991	1	Basal
									CID44991_GTTAAGCTCCTGCCAT	0	0	0	CID44991	1	Basal
									CID44991_GTTAAGCTCTTCGGTC	0	0	0	CID44991	1	Basal
									CID44991_GTTACAGAGAAGATTC	0	0	0	CID44991	1	Basal
									CID44991_GTTACAGAGAGTACAT	0	0	0	CID44991	1	Basal
									CID44991_GTTACAGCAATGAAAC	0	0	0	CID44991	1	Basal
									CID44991_GTTACAGGTTCCACGG	0	0	0.693147	CID44991	1	Basal
									CID44991_GTTACAGTCTGAGGGA	0	0	0	CID44991	1	Basal
									CID44991_GTTCATTCAGACGCTC	0	0	0	CID44991	1	Basal
									CID44991_GTTCATTGTTGGGACA	0	0	0	CID44991	1	Basal
									CID44991_GTTCGGGAGGCAGTCA	0	0	0	CID44991	1	Basal
									CID44991_GTTCGGGAGGCTCTTA	0	0	0	CID44991	1	Basal
									CID44991_GTTCGGGGTCCAACTA	0	0	0	CID44991	1	Basal
									CID44991_GTTCGGGGTTAAAGAC	0	0	0	CID44991	1	Basal
									CID44991_GTTCGGGTCGTTACAG	0	0	0	CID44991	1	Basal
									CID44991_GTTCGGGTCTAACTTC	0	0	0	CID44991	1	Basal
									CID44991_GTTCGGGTCTATCCTA	0	0	0.693147	CID44991	1	Basal
									CID44991_GTTCGGGTCTTGTATC	0	0	0	CID44991	1	Basal
									CID44991_GTTCTCGAGGACATTA	0	0	0	CID44991	1	Basal
									CID44991_GTTCTCGCATATGCTG	0	0	0	CID44991	1	Basal
									CID44991_GTTCTCGTCGGACAAG	0	0	0	CID44991	1	Basal
									CID44991_GTTTCTATCAGAGACG	0	0	0	CID44991	1	Basal
									CID44991_TAAACCGAGCCCAGCT	0	0	0	CID44991	1	Basal
									CID44991_TAAACCGAGCTGAAAT	0	0	0.693147	CID44991	1	Basal
									CID44991_TAAACCGGTAGAAGGA	0	0	0	CID44991	1	Basal
									CID44991_TAAACCGTCTACTATC	0	0	0	CID44991	1	Basal
									CID44991_TAAGAGACACGAAATA	0	0	0	CID44991	1	Basal
									CID44991_TAAGAGACAGACAAAT	0	0	0	CID44991	1	Basal
									CID44991_TAAGAGATCATCGATG	0	0	0	CID44991	1	Basal
									CID44991_TAAGCGTAGATGCGAC	0	0	0	CID44991	1	Basal
									CID44991_TAAGCGTTCGACGGAA	0	0	0.693147	CID44991	1	Basal
									CID44991_TAAGTGCCAAGGACAC	0	0	0	CID44991	1	Basal
									CID44991_TAAGTGCGTCAGAAGC	0	0	0	CID44991	1	Basal
									CID44991_TAAGTGCGTTAGAACA	0	0	0	CID44991	1	Basal
									CID44991_TAAGTGCGTTCACGGC	0	0	0	CID44991	1	Basal
									CID44991_TAAGTGCTCTAGCACA	0	0	0	CID44991	1	Basal
									CID44991_TACACGAAGCTACCTA	0	0	0	CID44991	1	Basal
									CID44991_TACACGACAGATGGGT	0	0	0.693147	CID44991	1	Basal
									CID44991_TACACGATCGCGTTTC	0	0	0	CID44991	1	Basal
									CID44991_TACAGTGCAGGTGCCT	0	0	0	CID44991	1	Basal
									CID44991_TACAGTGGTAGCGTAG	0	0	0	CID44991	1	Basal
									CID44991_TACAGTGTCAGCCTAA	0	0	0	CID44991	1	Basal
									CID44991_TACAGTGTCTTGTCAT	0	0	1.09861	CID44991	1	Basal
									CID44991_TACCTATAGAAACGAG	0	0	0	CID44991	1	Basal
									CID44991_TACCTATAGTACGCCC	0	0	0	CID44991	1	Basal
									CID44991_TACCTTACATCCTTGC	0	0	0	CID44991	1	Basal
									CID44991_TACCTTATCAACGCTA	0	0	0	CID44991	1	Basal
									CID44991_TACGGGCCACCGAAAG	0	0	0	CID44991	1	Basal
									CID44991_TACGGGCCACTGTCGG	0	0	0	CID44991	1	Basal
									CID44991_TACGGGCCATAAGACA	0	0	0	CID44991	1	Basal
									CID44991_TACGGGCGTCTCCATC	0	0	0.693147	CID44991	1	Basal
									CID44991_TACGGGCTCTATCGCC	0	0	0	CID44991	1	Basal
									CID44991_TACGGTAGTGGCTCCA	0	0	0	CID44991	1	Basal
									CID44991_TACTCATCAAGTACCT	0	0	0	CID44991	1	Basal
									CID44991_TACTCATTCCAAAGTC	0	0	0	CID44991	1	Basal
									CID44991_TACTCGCCAACTGCGC	0	0	0	CID44991	1	Basal
									CID44991_TACTCGCCAAGCCATT	0	0	0	CID44991	1	Basal
									CID44991_TACTCGCGTAAATGTG	0	0	0	CID44991	1	Basal
									CID44991_TACTCGCGTCAATACC	0	0	0	CID44991	1	Basal
									CID44991_TACTTACAGGCCATAG	0	0	0	CID44991	1	Basal
									CID44991_TACTTACCAAGAGTCG	0	0	0	CID44991	1	Basal
									CID44991_TACTTACCAAGCCGCT	0	0	0	CID44991	1	Basal
									CID44991_TACTTGTAGGAGTCTG	0	0	0	CID44991	1	Basal
									CID44991_TACTTGTGTAGCGCAA	0	0	0	CID44991	1	Basal
									CID44991_TACTTGTGTTCGCTAA	0	0	0	CID44991	1	Basal
									CID44991_TACTTGTGTTGTGGCC	0	0	0.693147	CID44991	1	Basal
									CID44991_TAGACCAGTCAAAGAT	0	0	0	CID44991	1	Basal
									CID44991_TAGAGCTGTGGAAAGA	0	0	0	CID44991	1	Basal
									CID44991_TAGCCGGCACTAGTAC	0	0	0	CID44991	1	Basal
									CID44991_TAGCCGGCATATACCG	0	0	0	CID44991	1	Basal
									CID44991_TAGCCGGCATGCATGT	0	0	0	CID44991	1	Basal
									CID44991_TAGGCATCAGAAGCAC	0	0	0	CID44991	1	Basal
									CID44991_TAGGCATCATTGGGCC	0	0	0	CID44991	1	Basal
									CID44991_TAGGCATGTTGTGGAG	0	0	0	CID44991	1	Basal
									CID44991_TAGTGGTCAGCCTTTC	0	0	0	CID44991	1	Basal
									CID44991_TAGTTGGAGTATGACA	0	0	0	CID44991	1	Basal
									CID44991_TAGTTGGAGTGCGATG	0	0	0	CID44991	1	Basal
									CID44991_TAGTTGGCATTTGCCC	0	0	0	CID44991	1	Basal
									CID44991_TAGTTGGGTCTAGGTT	0	0	0	CID44991	1	Basal
									CID44991_TATCAGGAGAGTTGGC	0	0	0	CID44991	1	Basal
									CID44991_TATCAGGCAAGCGATG	0	0	0	CID44991	1	Basal
									CID44991_TATCAGGGTCAAAGAT	0	0	0	CID44991	1	Basal
									CID44991_TATCAGGGTCGCGGTT	0	0	0	CID44991	1	Basal
									CID44991_TATCTCAAGTCTCCTC	0	0	0	CID44991	1	Basal
									CID44991_TATCTCACATCGACGC	0	0	0	CID44991	1	Basal
									CID44991_TATGCCCGTGTCTGAT	0	0	0	CID44991	1	Basal
									CID44991_TATGCCCTCAAACCGT	0	0	0.693147	CID44991	1	Basal
									CID44991_TATGCCCTCACCATAG	0	0	0	CID44991	1	Basal
									CID44991_TATGCCCTCACCTTAT	0	0	0	CID44991	1	Basal
									CID44991_TATTACCCACCAACCG	0	0	0	CID44991	1	Basal
									CID44991_TATTACCCATCACCCT	0	0	0	CID44991	1	Basal
									CID44991_TATTACCGTCATATGC	0	0	0	CID44991	1	Basal
									CID44991_TCAACGAAGAAACCTA	0	0	0	CID44991	1	Basal
									CID44991_TCAACGAAGTCTCAAC	0	0	0	CID44991	1	Basal
									CID44991_TCAACGACACGGTGTC	0	0	0	CID44991	1	Basal
									CID44991_TCAACGACAGGTCGTC	0	0	0.693147	CID44991	1	Basal
									CID44991_TCAACGATCAGTTAGC	0	0	0	CID44991	1	Basal
									CID44991_TCAACGATCTAACTCT	0	0	0	CID44991	1	Basal
									CID44991_TCAATCTAGACCTTTG	0	0	0.693147	CID44991	1	Basal
									CID44991_TCAATCTAGCACAGGT	0	0	1.09861	CID44991	1	Basal
									CID44991_TCAATCTCAGATGGGT	0	0	0	CID44991	1	Basal
									CID44991_TCAATCTCATCGGGTC	0	0	0	CID44991	1	Basal
									CID44991_TCAATCTGTCTCCCTA	0	0	0	CID44991	1	Basal
									CID44991_TCACAAGAGCCATCGC	0	0	0	CID44991	1	Basal
									CID44991_TCACAAGCACTGAAGG	0	0	0	CID44991	1	Basal
									CID44991_TCACAAGGTATCGCAT	0	0	0	CID44991	1	Basal
									CID44991_TCACAAGGTGATGATA	0	0	0	CID44991	1	Basal
									CID44991_TCACAAGGTTATCCGA	0	0	0	CID44991	1	Basal
									CID44991_TCACGAATCACTCTTA	0	0	0	CID44991	1	Basal
									CID44991_TCAGATGGTTGACGTT	0	0	0	CID44991	1	Basal
									CID44991_TCAGATGGTTTAGCTG	0	0	0	CID44991	1	Basal
									CID44991_TCAGCAACATTCCTGC	0	0	0	CID44991	1	Basal
									CID44991_TCAGCAACATTCGACA	0	0	0	CID44991	1	Basal
									CID44991_TCAGCAATCAGCATGT	0	0	0	CID44991	1	Basal
									CID44991_TCAGCTCGTACAGACG	0	0	0	CID44991	1	Basal
									CID44991_TCAGCTCTCGTTACGA	0	0	0	CID44991	1	Basal
									CID44991_TCAGGATTCGTCACGG	0	0	0	CID44991	1	Basal
									CID44991_TCAGGTAGTAAGGGAA	0	0	0.693147	CID44991	1	Basal
									CID44991_TCAGGTAGTTCGAATC	0	0	0	CID44991	1	Basal
									CID44991_TCAGGTATCATCATTC	0	0	0	CID44991	1	Basal
									CID44991_TCAGGTATCCGCGGTA	0	0	0	CID44991	1	Basal
									CID44991_TCATTACAGTGTCTCA	0	0	0	CID44991	1	Basal
									CID44991_TCATTACCAATCAGAA	0	0	0	CID44991	1	Basal
									CID44991_TCATTACTCACAACGT	0	0	0	CID44991	1	Basal
									CID44991_TCATTTGAGGATGTAT	0	0	0	CID44991	1	Basal
									CID44991_TCCACACGTAAATACG	0	0	0	CID44991	1	Basal
									CID44991_TCCACACTCTGCGACG	0	0	0	CID44991	1	Basal
									CID44991_TCCCGATAGCTGTTCA	0	0	0	CID44991	1	Basal
									CID44991_TCCCGATCACGTGAGA	0	0	0	CID44991	1	Basal
									CID44991_TCCCGATTCAGTCCCT	0	0	0	CID44991	1	Basal
									CID44991_TCGAGGCAGATGGCGT	0	0	0	CID44991	1	Basal
									CID44991_TCGAGGCAGTGCTGCC	0	0	0.693147	CID44991	1	Basal
									CID44991_TCGAGGCCATTGGTAC	0	0	0	CID44991	1	Basal
									CID44991_TCGAGGCGTAATTGGA	0	0	0.693147	CID44991	1	Basal
									CID44991_TCGAGGCTCCAGATCA	0	0	0	CID44991	1	Basal
									CID44991_TCGCGAGAGAGGTTAT	0	0	0	CID44991	1	Basal
									CID44991_TCGCGAGCAAGACACG	0	0	0	CID44991	1	Basal
									CID44991_TCGCGAGTCCAAGTAC	0	0	0	CID44991	1	Basal
									CID44991_TCGCGTTAGTTGTAGA	0	0	0	CID44991	1	Basal
									CID44991_TCGCGTTGTACGCACC	0	0	0	CID44991	1	Basal
									CID44991_TCGCGTTGTGCCTGTG	0	0	0	CID44991	1	Basal
									CID44991_TCGCGTTTCAGGTAAA	0	0	0	CID44991	1	Basal
									CID44991_TCGGGACAGCGGATCA	0	0	0	CID44991	1	Basal
									CID44991_TCGGGACGTTCAGCGC	0	0	0	CID44991	1	Basal
									CID44991_TCGGTAAAGCGTGAAC	0	0	0	CID44991	1	Basal
									CID44991_TCGGTAAAGCTTCGCG	0	0	0	CID44991	1	Basal
									CID44991_TCGGTAAAGGAATTAC	0	0	0	CID44991	1	Basal
									CID44991_TCGGTAAGTACAGCAG	0	0	0	CID44991	1	Basal
									CID44991_TCGTACCAGGCATGGT	0	0	0	CID44991	1	Basal
									CID44991_TCGTAGAGTTCTGAAC	0	0	0	CID44991	1	Basal
									CID44991_TCGTAGATCGACGGAA	0	0	0	CID44991	1	Basal
									CID44991_TCGTAGATCTACGAGT	0	0	0	CID44991	1	Basal
									CID44991_TCTATTGCATAACCTG	0	0	0	CID44991	1	Basal
									CID44991_TCTATTGGTATTCTCT	0	0	0	CID44991	1	Basal
									CID44991_TCTATTGGTGTATGGG	0	0	0	CID44991	1	Basal
									CID44991_TCTCATAAGAATAGGG	0	0	0	CID44991	1	Basal
									CID44991_TCTCTAAAGTCGTACT	0	0	0	CID44991	1	Basal
									CID44991_TCTGAGAAGAAACGAG	0	0	0	CID44991	1	Basal
									CID44991_TCTGAGACAGAGTGTG	0	0	0	CID44991	1	Basal
									CID44991_TCTGAGAGTTAAAGTG	0	0	0	CID44991	1	Basal
									CID44991_TCTGGAAAGAGTGAGA	0	0	0	CID44991	1	Basal
									CID44991_TCTGGAAAGTGTCTCA	0	0	0	CID44991	1	Basal
									CID44991_TCTGGAAGTAAGCACG	0	0	0	CID44991	1	Basal
									CID44991_TCTGGAAGTACCGGCT	0	0	0	CID44991	1	Basal
									CID44991_TCTGGAAGTCCTCCAT	0	0	0	CID44991	1	Basal
									CID44991_TCTGGAAGTCGGCACT	0	0	0	CID44991	1	Basal
									CID44991_TCTGGAAGTGCACGAA	0	0	0	CID44991	1	Basal
									CID44991_TCTTCGGTCAGCGATT	0	0	0	CID44991	1	Basal
									CID44991_TCTTTCCTCTAAGCCA	0	0	0	CID44991	1	Basal
									CID44991_TGAAAGATCTTCGAGA	0	0	0	CID44991	1	Basal
									CID44991_TGACAACAGACGCACA	0	0	0	CID44991	1	Basal
									CID44991_TGACAACCAACAACCT	0	0	0	CID44991	1	Basal
									CID44991_TGACAACCATGTCTCC	0	0	0	CID44991	1	Basal
									CID44991_TGACAACGTATGAATG	0	0	0	CID44991	1	Basal
									CID44991_TGACAACGTGTGCCTG	0	0	0	CID44991	1	Basal
									CID44991_TGACAACTCATCATTC	0	0	0	CID44991	1	Basal
									CID44991_TGACAACTCCCAGGTG	0	0	0	CID44991	1	Basal
									CID44991_TGACAACTCGTTACAG	0	0	0	CID44991	1	Basal
									CID44991_TGACGGCGTTATCACG	0	0	0	CID44991	1	Basal
									CID44991_TGACTAGCAACGATCT	0	0	0.693147	CID44991	1	Basal
									CID44991_TGACTAGGTTGGTAAA	0	0	0	CID44991	1	Basal
									CID44991_TGACTAGTCGCCCTTA	0	0	0	CID44991	1	Basal
									CID44991_TGACTAGTCTTACCTA	0	0	0	CID44991	1	Basal
									CID44991_TGACTTTAGCTAGGCA	0	0	0	CID44991	1	Basal
									CID44991_TGACTTTAGTGTGAAT	0	0	0	CID44991	1	Basal
									CID44991_TGACTTTGTAGCCTCG	0	0	0.693147	CID44991	1	Basal
									CID44991_TGACTTTGTTTCCACC	0	0	0	CID44991	1	Basal
									CID44991_TGAGAGGAGTTAGGTA	0	0	0	CID44991	1	Basal
									CID44991_TGAGAGGGTTGACGTT	0	0	0	CID44991	1	Basal
									CID44991_TGAGCATAGCGTTGCC	0	0	0	CID44991	1	Basal
									CID44991_TGAGCATGTTCTGTTT	0	0	0	CID44991	1	Basal
									CID44991_TGAGCATTCTGGTTCC	0	0	0	CID44991	1	Basal
									CID44991_TGAGCCGTCTGTGCAA	0	0	0	CID44991	1	Basal
									CID44991_TGAGGGAGTGAGGCTA	0	0	0	CID44991	1	Basal
									CID44991_TGATTTCAGCAATATG	0	0	0	CID44991	1	Basal
									CID44991_TGATTTCAGCGTTGCC	0	0	0	CID44991	1	Basal
									CID44991_TGATTTCGTAGCCTCG	0	0	0	CID44991	1	Basal
									CID44991_TGCACCTAGAGTAAGG	0	0	0	CID44991	1	Basal
									CID44991_TGCACCTGTCTAAAGA	0	0	0	CID44991	1	Basal
									CID44991_TGCCAAAAGATACACA	0	0	0	CID44991	1	Basal
									CID44991_TGCCAAATCAACGCTA	0	0	0	CID44991	1	Basal
									CID44991_TGCCCATCAGATGGGT	0	0	0	CID44991	1	Basal
									CID44991_TGCCCATCATGTCTCC	0	0	0	CID44991	1	Basal
									CID44991_TGCCCATGTGCAACTT	0	0	0	CID44991	1	Basal
									CID44991_TGCCCTAGTCAAGCGA	0	0	0	CID44991	1	Basal
									CID44991_TGCGCAGAGACTAAGT	0	0	0.693147	CID44991	1	Basal
									CID44991_TGCGCAGAGCGTAATA	0	0	0	CID44991	1	Basal
									CID44991_TGCGCAGAGGGCATGT	0	0	0	CID44991	1	Basal
									CID44991_TGCGGGTCAATGCCAT	0	0	0	CID44991	1	Basal
									CID44991_TGCGTGGCAAATACAG	0	0	0	CID44991	1	Basal
									CID44991_TGCTACCGTGACTACT	0	0	0	CID44991	1	Basal
									CID44991_TGCTACCGTTCTGAAC	0	0	0	CID44991	1	Basal
									CID44991_TGCTACCTCATAACCG	0	0	0	CID44991	1	Basal
									CID44991_TGCTGCTGTTAAGTAG	0	0	0	CID44991	1	Basal
									CID44991_TGGACGCAGAGCCCAA	0	0	0	CID44991	1	Basal
									CID44991_TGGACGCCAGCCTTTC	0	0	0	CID44991	1	Basal
									CID44991_TGGACGCTCGAGCCCA	0	0	0	CID44991	1	Basal
									CID44991_TGGCCAGGTAAAGTCA	0	0	0	CID44991	1	Basal
									CID44991_TGGCCAGGTAGGGACT	0	0	0.693147	CID44991	1	Basal
									CID44991_TGGCCAGGTTGTGGCC	0	0	0	CID44991	1	Basal
									CID44991_TGGCCAGTCACCGGGT	0	0	0	CID44991	1	Basal
									CID44991_TGGCCAGTCATGGTCA	0	0	1.09861	CID44991	1	Basal
									CID44991_TGGCGCAAGGCGATAC	0	0	0	CID44991	1	Basal
									CID44991_TGGCGCACAATGAAAC	0	0	0	CID44991	1	Basal
									CID44991_TGGCGCACACGGTGTC	0	0	0	CID44991	1	Basal
									CID44991_TGGCGCAGTCGAACAG	0	0	0	CID44991	1	Basal
									CID44991_TGGCGCAGTGTTCTTT	0	0	0	CID44991	1	Basal
									CID44991_TGGCGCAGTTAAAGAC	0	0	0	CID44991	1	Basal
									CID44991_TGGCGCATCGAACGGA	0	0	0	CID44991	1	Basal
									CID44991_TGGCTGGGTATAAACG	0	0	0	CID44991	1	Basal
									CID44991_TGGCTGGGTGGCGAAT	0	0	0	CID44991	1	Basal
									CID44991_TGGCTGGTCAGGATCT	0	0	0	CID44991	1	Basal
									CID44991_TGGCTGGTCTGTCAAG	0	0	0	CID44991	1	Basal
									CID44991_TGGGAAGCAGGGTACA	0	0	0	CID44991	1	Basal
									CID44991_TGGGAAGGTCTCCACT	0	0	0	CID44991	1	Basal
									CID44991_TGGGCGTAGGGTGTTG	0	0	0	CID44991	1	Basal
									CID44991_TGGGCGTGTAAACACA	0	0	0	CID44991	1	Basal
									CID44991_TGGGCGTGTCCTGCTT	0	0	0	CID44991	1	Basal
									CID44991_TGGTTAGGTCTCTCGT	0	0	0	CID44991	1	Basal
									CID44991_TGGTTAGTCGGAGGTA	0	0	0	CID44991	1	Basal
									CID44991_TGGTTAGTCTGGCGAC	0	0	0	CID44991	1	Basal
									CID44991_TGGTTCCAGACTCGGA	0	0	0	CID44991	1	Basal
									CID44991_TGGTTCCGTATGAAAC	0	0	0	CID44991	1	Basal
									CID44991_TGGTTCCGTCGACTAT	0	0	0	CID44991	1	Basal
									CID44991_TGGTTCCTCTAACTGG	0	0	0.693147	CID44991	1	Basal
									CID44991_TGTATTCAGAGCCTAG	0	0	0	CID44991	1	Basal
									CID44991_TGTATTCCATCATCCC	0	0	0	CID44991	1	Basal
									CID44991_TGTCCCAAGGCTACGA	0	0	0	CID44991	1	Basal
									CID44991_TGTCCCAGTTGACGTT	0	0	0	CID44991	1	Basal
									CID44991_TGTCCCATCAGAAATG	0	0	0	CID44991	1	Basal
									CID44991_TGTCCCATCTCCCTGA	0	0	0.693147	CID44991	1	Basal
									CID44991_TGTGGTAAGATGTGGC	0	0	0	CID44991	1	Basal
									CID44991_TGTGGTAAGTCACGCC	0	0	0	CID44991	1	Basal
									CID44991_TGTGGTACACAGACAG	0	0	0	CID44991	1	Basal
									CID44991_TGTGGTATCAGTCAGT	0	0	0	CID44991	1	Basal
									CID44991_TGTGGTATCTGATTCT	0	0	0	CID44991	1	Basal
									CID44991_TGTTCCGAGCAGCCTC	0	0	0	CID44991	1	Basal
									CID44991_TTAACTCCAACTGCTA	0	0	0	CID44991	1	Basal
									CID44991_TTAGGACGTACTCGCG	0	0	0	CID44991	1	Basal
									CID44991_TTAGGACTCCTTGCCA	0	0	0	CID44991	1	Basal
									CID44991_TTAGGCACACCACGTG	0	0	0	CID44991	1	Basal
									CID44991_TTAGTTCAGGGATCTG	0	0	0	CID44991	1	Basal
									CID44991_TTAGTTCGTACGCACC	0	0	0.693147	CID44991	1	Basal
									CID44991_TTAGTTCGTGTGAAAT	0	0	0	CID44991	1	Basal
									CID44991_TTAGTTCTCCTGCAGG	0	0	0	CID44991	1	Basal
									CID44991_TTAGTTCTCGGTGTTA	0	0	0	CID44991	1	Basal
									CID44991_TTATGCTAGAGTAATC	0	0	0	CID44991	1	Basal
									CID44991_TTATGCTAGAGTTGGC	0	0	0	CID44991	1	Basal
									CID44991_TTATGCTCAACGATGG	0	0	0	CID44991	1	Basal
									CID44991_TTCCCAGCACATAACC	0	0	0	CID44991	1	Basal
									CID44991_TTCCCAGGTAAGCACG	0	0	0	CID44991	1	Basal
									CID44991_TTCCCAGGTTATCCGA	0	0	0	CID44991	1	Basal
									CID44991_TTCGAAGAGACTTTCG	0	0	0	CID44991	1	Basal
									CID44991_TTCGAAGCACACTGCG	0	0	0	CID44991	1	Basal
									CID44991_TTCGAAGTCAGGCGAA	0	0	0	CID44991	1	Basal
									CID44991_TTCGGTCAGGTAAACT	0	0	0	CID44991	1	Basal
									CID44991_TTCGGTCCACTCGACG	0	0	0	CID44991	1	Basal
									CID44991_TTCGGTCGTTTCGCTC	0	0	0	CID44991	1	Basal
									CID44991_TTCTACACAGCTGTGC	0	0	0	CID44991	1	Basal
									CID44991_TTCTACACATTGAGCT	0	0	0	CID44991	1	Basal
									CID44991_TTCTACATCCATGAAC	0	0	0	CID44991	1	Basal
									CID44991_TTCTCAAGTAGGGACT	0	0	0	CID44991	1	Basal
									CID44991_TTCTCAAGTCACCCAG	0	0	0	CID44991	1	Basal
									CID44991_TTCTCCTAGGCACATG	0	0	0	CID44991	1	Basal
									CID44991_TTCTCCTAGGGTATCG	0	0	1.09861	CID44991	1	Basal
									CID44991_TTCTCCTAGTATCTCG	0	0	0	CID44991	1	Basal
									CID44991_TTCTCCTCAATAGCAA	0	0	0	CID44991	1	Basal
									CID44991_TTCTCCTCAGTAAGCG	0	0	0	CID44991	1	Basal
									CID44991_TTCTCCTGTAAGTGTA	0	0	0	CID44991	1	Basal
									CID44991_TTCTTAGAGGCATGGT	0	0	0	CID44991	1	Basal
									CID44991_TTCTTAGGTAGTAGTA	0	0	0	CID44991	1	Basal
									CID44991_TTCTTAGGTCAGTGGA	0	0	0	CID44991	1	Basal
									CID44991_TTCTTAGTCGACCAGC	0	0	0	CID44991	1	Basal
									CID44991_TTGAACGAGAGCTATA	0	0	0	CID44991	1	Basal
									CID44991_TTGAACGTCATTTGGG	0	0	0	CID44991	1	Basal
									CID44991_TTGACTTAGCAAATCA	0	0	0	CID44991	1	Basal
									CID44991_TTGACTTAGGGTCGAT	0	0	0	CID44991	1	Basal
									CID44991_TTGACTTCACACGCTG	0	0	0	CID44991	1	Basal
									CID44991_TTGACTTGTAATCACC	0	0	0	CID44991	1	Basal
									CID44991_TTGACTTGTCCGAATT	0	0	0	CID44991	1	Basal
									CID44991_TTGACTTTCTGAGGGA	0	0	0	CID44991	1	Basal
									CID44991_TTGCCGTAGCCCTAAT	0	0	0	CID44991	1	Basal
									CID44991_TTGCCGTTCAGCCTAA	0	0	0	CID44991	1	Basal
									CID44991_TTGCGTCAGACTCGGA	0	0	0	CID44991	1	Basal
									CID44991_TTGCGTCAGGAGCGAG	0	0	0	CID44991	1	Basal
									CID44991_TTGCGTCAGGGCTTGA	0	0	0	CID44991	1	Basal
									CID44991_TTGCGTCGTCATCCCT	0	0	0	CID44991	1	Basal
									CID44991_TTGGAACAGAGCTATA	0	0	0	CID44991	1	Basal
									CID44991_TTGGAACAGGATGGAA	0	0	0	CID44991	1	Basal
									CID44991_TTGGAACCAGATAATG	0	0	0	CID44991	1	Basal
									CID44991_TTGGCAACAAGTCTAC	0	0	0	CID44991	1	Basal
									CID44991_TTGGCAACACTCTGTC	0	0	0	CID44991	1	Basal
									CID44991_TTGTAGGGTAATCGTC	0	0	0	CID44991	1	Basal
									CID44991_TTGTAGGGTTGAGTTC	0	0	0	CID44991	1	Basal
									CID44991_TTTATGCAGATACACA	0	0	0	CID44991	1	Basal
									CID44991_TTTATGCCAGCATGAG	0	0	0	CID44991	1	Basal
									CID44991_TTTATGCCAGGACCCT	0	0	0	CID44991	1	Basal
									CID44991_TTTATGCGTTGGTTTG	0	0	0	CID44991	1	Basal
									CID44991_TTTATGCTCATGTGGT	0	0	0	CID44991	1	Basal
									CID44991_TTTATGCTCGAGAACG	0	0	0	CID44991	1	Basal
									CID44991_TTTGCGCAGGAGTTTA	0	0	0	CID44991	1	Basal
									CID44991_TTTGCGCGTATGAATG	0	0	0	CID44991	1	Basal
									CID44991_TTTGCGCTCTTGTTTG	0	0	0	CID44991	1	Basal
									CID44991_TTTGGTTAGACCTTTG	0	0	0	CID44991	1	Basal
									CID44991_TTTGGTTAGGAGTCTG	0	0	0	CID44991	1	Basal
									CID44991_TTTGGTTAGTGCAAGC	0	0	0	CID44991	1	Basal
									CID44991_TTTGGTTCAAGTCATC	0	0	0	CID44991	1	Basal
									CID44991_TTTGGTTGTAGCCTAT	0	0	0	CID44991	1	Basal
									CID44991_TTTGGTTGTGCAGGTA	0	0	0	CID44991	1	Basal
									CID44991_TTTGGTTTCTCAAACG	0	0	0	CID44991	1	Basal
									CID44991_TTTGTCAAGAAGGGTA	0	0	0	CID44991	1	Basal
									CID44991_TTTGTCAGTTCTCATT	0	0	0	CID44991	1	Basal
									CID44991_AAACCTGTCTATGTGG	0	0	0	CID44991	1	Basal
									CID44991_AAACGGGCAAACCCAT	0	0	0	CID44991	1	Basal
									CID44991_AAACGGGTCTCAACTT	0	0	0	CID44991	1	Basal
									CID44991_AAAGATGGTTCACCTC	0	0	0	CID44991	1	Basal
									CID44991_AAAGTAGGTATTAGCC	0	0	0	CID44991	1	Basal
									CID44991_AAATGCCTCCTGCAGG	0	0	0	CID44991	1	Basal
									CID44991_AACCATGAGTGCGATG	0	0	0	CID44991	1	Basal
									CID44991_AACTCTTAGAAGGACA	0	0	0	CID44991	1	Basal
									CID44991_AACTCTTAGGCGTACA	0	0	0	CID44991	1	Basal
									CID44991_AACTCTTTCACGCGGT	0	0	0	CID44991	1	Basal
									CID44991_AACTGGTTCCGTCAAA	0	0	0	CID44991	1	Basal
									CID44991_AACTTTCGTTCCATGA	0	0	0	CID44991	1	Basal
									CID44991_AAGCCGCAGGCTAGCA	0	0	0	CID44991	1	Basal
									CID44991_AAGCCGCAGGGTCGAT	0	0	0	CID44991	1	Basal
									CID44991_AAGCCGCCAACAACCT	0	0	0	CID44991	1	Basal
									CID44991_AAGGAGCGTCCGCTGA	0	0	0	CID44991	1	Basal
									CID44991_AAGGAGCTCCACGTTC	0	0	0	CID44991	1	Basal
									CID44991_AAGGCAGAGTCATGCT	0	0	0	CID44991	1	Basal
									CID44991_AAGGCAGCAATGTAAG	0	0	0	CID44991	1	Basal
									CID44991_AAGTCTGAGTGTTTGC	0	0	0	CID44991	1	Basal
									CID44991_AAGTCTGGTCACAAGG	0	0	0	CID44991	1	Basal
									CID44991_AAGTCTGGTTGGTGGA	0	0	0	CID44991	1	Basal
									CID44991_ACACCCTCAGTATGCT	0	0	0	CID44991	1	Basal
									CID44991_ACACCGGCATTAGCCA	0	0	0	CID44991	1	Basal
									CID44991_ACATACGAGCTGCGAA	0	0	0	CID44991	1	Basal
									CID44991_ACATACGCAGTAAGCG	0	0	0	CID44991	1	Basal
									CID44991_ACATACGTCCGAAGAG	0	0	0	CID44991	1	Basal
									CID44991_ACATCAGGTGATGATA	0	0	0	CID44991	1	Basal
									CID44991_ACCCACTAGAATCTCC	0	0	0	CID44991	1	Basal
									CID44991_ACCTTTAGTGCACGAA	0	0	0.693147	CID44991	1	Basal
									CID44991_ACGAGCCAGACAGGCT	0	0	0	CID44991	1	Basal
									CID44991_ACGAGGATCGAGCCCA	0	0	0	CID44991	1	Basal
									CID44991_ACGATACCACTGAAGG	0	0	0	CID44991	1	Basal
									CID44991_ACGATACCAGGCTGAA	0	0	0	CID44991	1	Basal
									CID44991_ACGATACTCCTAGAAC	0	0	0	CID44991	1	Basal
									CID44991_ACGCAGCCAACACCCG	0	0	0	CID44991	1	Basal
									CID44991_ACGCAGCCATCACAAC	0	0	0	CID44991	1	Basal
									CID44991_ACGCCAGCATTGGCGC	0	0	0	CID44991	1	Basal
									CID44991_ACGCCAGGTTGCTCCT	0	0	0	CID44991	1	Basal
									CID44991_ACGCCGATCTCCCTGA	0	0	0	CID44991	1	Basal
									CID44991_ACGGAGAAGACTACAA	0	0	0	CID44991	1	Basal
									CID44991_ACGGGCTTCGAATGCT	0	0	0	CID44991	1	Basal
									CID44991_ACGGGTCCACGTAAGG	0	0	0	CID44991	1	Basal
									CID44991_ACGGGTCTCACCACCT	0	0	0	CID44991	1	Basal
									CID44991_ACGGGTCTCTTGCATT	0	0	0	CID44991	1	Basal
									CID44991_ACGTCAAAGGTGTGGT	0	0	0	CID44991	1	Basal
									CID44991_ACTATCTGTGTTTGGT	0	0	0	CID44991	1	Basal
									CID44991_ACTGAACTCTATCCCG	0	0	0	CID44991	4	Basal
									CID44991_ACTGCTCTCGTGGACC	0	0	0	CID44991	1	Basal
									CID44991_ACTGTCCAGTCAATAG	0	0	0	CID44991	1	Basal
									CID44991_ACTTACTGTGGCCCTA	0	0	0	CID44991	1	Basal
									CID44991_AGACGTTCATGCGCAC	0	0	0	CID44991	1	Basal
									CID44991_AGAGCGAAGTGTTTGC	0	0	0	CID44991	1	Basal
									CID44991_AGAGCGATCCAGTAGT	0	0	0	CID44991	4	Basal
									CID44991_AGAGTGGTCATAAAGG	0	0	0.693147	CID44991	1	Basal
									CID44991_AGCATACCAGTCGATT	0	0	0	CID44991	1	Basal
									CID44991_AGCATACGTGGCCCTA	0	0	0	CID44991	6	Basal
									CID44991_AGCGGTCTCTAACTCT	0	0	0	CID44991	1	Basal
									CID44991_AGCTCTCGTTCTGAAC	0	0	0	CID44991	1	Basal
									CID44991_AGCTTGAAGAGGTACC	0	0	0	CID44991	1	Basal
									CID44991_AGCTTGACAATGACCT	0	0	0	CID44991	1	Basal
									CID44991_AGGCCACAGTTAACGA	0	0	0	CID44991	1	Basal
									CID44991_AGGCCGTTCAACGGGA	0	0	0.693147	CID44991	1	Basal
									CID44991_AGGGAGTAGGCATGGT	0	0	0	CID44991	1	Basal
									CID44991_AGGGAGTGTAGGACAC	0	0	0	CID44991	1	Basal
									CID44991_AGGGAGTGTATATGAG	0	0	0	CID44991	1	Basal
									CID44991_AGGTCCGAGCTGCCCA	0	0	0	CID44991	1	Basal
									CID44991_AGGTCCGAGTCTCCTC	0	0	0	CID44991	1	Basal
									CID44991_AGGTCCGTCATGTAGC	0	0	0	CID44991	1	Basal
									CID44991_AGTAGTCGTCAACTGT	0	0	0	CID44991	1	Basal
									CID44991_AGTCTTTTCCGAATGT	0	0	0	CID44991	1	Basal
									CID44991_AGTGGGAGTGGTGTAG	0	0	0	CID44991	1	Basal
									CID44991_AGTTGGTTCATTGCGA	0	0	0	CID44991	1	Basal
									CID44991_ATAACGCGTGACTCAT	0	0	0	CID44991	1	Basal
									CID44991_ATCACGATCGATGAGG	0	0	0	CID44991	1	Basal
									CID44991_ATCATCTTCGTTTGCC	0	0	1.09861	CID44991	1	Basal
									CID44991_ATGAGGGCACACCGCA	0	0	0	CID44991	1	Basal
									CID44991_ATGCGATAGGAGTACC	0	0	0	CID44991	1	Basal
									CID44991_ATGCGATGTGAAGGCT	0	0	0	CID44991	1	Basal
									CID44991_ATTATCCAGTCCCACG	0	0	0	CID44991	1	Basal
									CID44991_ATTGGACTCAACCATG	0	0	0	CID44991	1	Basal
									CID44991_ATTGGACTCACGACTA	0	0	0	CID44991	1	Basal
									CID44991_ATTGGTGCACATCCAA	0	0	0	CID44991	1	Basal
									CID44991_ATTGGTGGTTACGACT	0	0	0	CID44991	1	Basal
									CID44991_ATTGGTGGTTCCGTCT	0	0	0	CID44991	1	Basal
									CID44991_CAACCAAAGGGTTTCT	0	0	0	CID44991	1	Basal
									CID44991_CAAGAAACATCACGAT	0	0	0	CID44991	1	Basal
									CID44991_CACAAACGTTCCATGA	0	0	0	CID44991	1	Basal
									CID44991_CACACCTGTTCCCGAG	0	0	0	CID44991	1	Basal
									CID44991_CACACTCCATCGGAAG	0	0	0	CID44991	1	Basal
									CID44991_CACACTCGTATATGAG	0	0	0	CID44991	1	Basal
									CID44991_CACAGGCGTTCAGCGC	0	0	0.693147	CID44991	1	Basal
									CID44991_CACATAGCAAACAACA	0	0	0	CID44991	1	Basal
									CID44991_CACCACTTCTCTGCTG	0	0	0	CID44991	1	Basal
									CID44991_CACCAGGAGAGGTTGC	0	0	0	CID44991	1	Basal
									CID44991_CACCTTGCACGGTGTC	0	0	0	CID44991	1	Basal
									CID44991_CACCTTGGTGCCTGCA	0	0	0	CID44991	1	Basal
									CID44991_CACTCCACAAATACAG	0	0	0	CID44991	1	Basal
									CID44991_CAGAATCTCCCATTTA	0	0	0	CID44991	1	Basal
									CID44991_CAGAGAGTCCGCGGTA	0	0	0	CID44991	1	Basal
									CID44991_CAGATCAAGCTCTCGG	0	0	0	CID44991	1	Basal
									CID44991_CAGCATAAGAGAACAG	0	0	0	CID44991	1	Basal
									CID44991_CAGCATAAGTGTGAAT	0	0	0	CID44991	1	Basal
									CID44991_CAGCGACGTATTACCG	0	0	0	CID44991	6	Basal
									CID44991_CAGCTAAAGATATGCA	0	0	0	CID44991	1	Basal
									CID44991_CAGTAACTCTTCTGGC	0	0	0	CID44991	1	Basal
									CID44991_CAGTCCTAGGCCGAAT	0	0	0	CID44991	1	Basal
									CID44991_CATCAAGAGTGAACAT	0	0	0	CID44991	1	Basal
									CID44991_CATCAAGCATTCGACA	0	0	0	CID44991	1	Basal
									CID44991_CATCCACAGCGTCAAG	0	0	0	CID44991	1	Basal
									CID44991_CATCCACCACATGGGA	0	0	0	CID44991	1	Basal
									CID44991_CATCGAACAGCTGTGC	0	0	0	CID44991	1	Basal
									CID44991_CATCGAAGTGGTCCGT	0	0	0	CID44991	1	Basal
									CID44991_CATGACAGTCATCGGC	0	0	0	CID44991	1	Basal
									CID44991_CATGACATCATGCATG	0	0	0	CID44991	1	Basal
									CID44991_CATTATCCATGCAATC	0	0	0	CID44991	1	Basal
									CID44991_CATTATCTCGCTGATA	0	0	0	CID44991	1	Basal
									CID44991_CATTCGCAGTACCGGA	0	0	0	CID44991	1	Basal
									CID44991_CATTCGCTCTGTCTCG	0	0	0	CID44991	1	Basal
									CID44991_CCACGGAAGGCCGAAT	0	0	0	CID44991	1	Basal
									CID44991_CCACGGACATTGGGCC	0	0	0	CID44991	1	Basal
									CID44991_CCACTACAGACGCTTT	0	0	0	CID44991	1	Basal
									CID44991_CCATGTCTCTCTGTCG	0	0	0	CID44991	1	Basal
									CID44991_CCATTCGGTCGACTGC	0	0	0	CID44991	1	Basal
									CID44991_CCCAGTTGTGGTCTCG	0	0	0	CID44991	1	Basal
									CID44991_CCCTCCTAGTGAATTG	0	0	0	CID44991	1	Basal
									CID44991_CCGGGATAGTCGATAA	0	0	0	CID44991	1	Basal
									CID44991_CCGTACTCAGTTAACC	0	0	0	CID44991	1	Basal
									CID44991_CCGTGGAGTAATAGCA	0	0	0	CID44991	1	Basal
									CID44991_CCTAAAGAGAGTAATC	0	0	0	CID44991	1	Basal
									CID44991_CCTACCACATCCGTGG	0	0	0	CID44991	1	Basal
									CID44991_CCTACCAGTAGCCTAT	0	0	0	CID44991	1	Basal
									CID44991_CCTAGCTCAGTGAGTG	0	0	0.693147	CID44991	1	Basal
									CID44991_CCTAGCTTCGAATCCA	0	0	0	CID44991	1	Basal
									CID44991_CCTAGCTTCTGATACG	0	0	0	CID44991	1	Basal
									CID44991_CCTATTACACCGATAT	0	0	0	CID44991	1	Basal
									CID44991_CCTCAGTTCTGATACG	0	0	0	CID44991	1	Basal
									CID44991_CCTCTGATCTAACTGG	0	0	0	CID44991	1	Basal
									CID44991_CCTTCCCCATTGAGCT	0	0	0	CID44991	1	Basal
									CID44991_CCTTCCCTCCCGACTT	0	0	0	CID44991	1	Basal
									CID44991_CCTTCGAGTACTCTCC	0	0	0	CID44991	1	Basal
									CID44991_CCTTCGAGTCGACTGC	0	0	0	CID44991	1	Basal
									CID44991_CGAGCCAAGCGTCTAT	0	0	0	CID44991	1	Basal
									CID44991_CGATCGGGTCGCTTTC	0	0	0	CID44991	1	Basal
									CID44991_CGATGGCAGGATTCGG	0	0	0	CID44991	1	Basal
									CID44991_CGATGGCCACTTACGA	0	0	0	CID44991	1	Basal
									CID44991_CGATTGAAGGAGTTTA	0	0	0	CID44991	1	Basal
									CID44991_CGATTGAAGTACACCT	0	0	0	CID44991	1	Basal
									CID44991_CGCCAAGTCGAGAACG	0	0	0	CID44991	1	Basal
									CID44991_CGCCAAGTCGTCCGTT	0	0	0	CID44991	1	Basal
									CID44991_CGCGTTTCAGCTTAAC	0	0	0	CID44991	1	Basal
									CID44991_CGCTTCATCTGGCGTG	0	0	0.693147	CID44991	1	Basal
									CID44991_CGGACACCACCACGTG	0	0	0	CID44991	1	Basal
									CID44991_CGGACGTAGACAGACC	0	0	0	CID44991	1	Basal
									CID44991_CGGACGTAGGATATAC	0	0	0	CID44991	1	Basal
									CID44991_CGGACGTAGTCCATAC	0	0	0	CID44991	1	Basal
									CID44991_CGGACGTGTACCCAAT	0	0	0	CID44991	1	Basal
									CID44991_CGGACGTTCTGCTTGC	0	0	0	CID44991	1	Basal
									CID44991_CGGACTGAGATGCGAC	0	0	0	CID44991	1	Basal
									CID44991_CGGAGCTAGCTATGCT	0	0	0	CID44991	1	Basal
									CID44991_CGGAGCTGTCTCGTTC	0	0	0	CID44991	1	Basal
									CID44991_CGGAGCTTCGGTGTTA	0	0	0	CID44991	1	Basal
									CID44991_CGGAGTCCAACACCCG	0	0	0	CID44991	1	Basal
									CID44991_CGGAGTCTCCGAAGAG	0	0	0	CID44991	1	Basal
									CID44991_CGGTTAATCAAACAAG	0	0	0	CID44991	1	Basal
									CID44991_CGTAGCGCAATGGAGC	0	0	0	CID44991	1	Basal
									CID44991_CGTCAGGAGCTGATAA	0	0	0	CID44991	1	Basal
									CID44991_CGTCCATGTGTGCGTC	0	0	0	CID44991	1	Basal
									CID44991_CGTGTAATCGTCCAGG	0	0	0	CID44991	1	Basal
									CID44991_CGTTGGGCATGCAATC	0	0	0	CID44991	1	Basal
									CID44991_CTACCCAAGCTACCGC	0	0	0	CID44991	1	Basal
									CID44991_CTACCCAGTAAAGTCA	0	0	0	CID44991	1	Basal
									CID44991_CTACGTCCAAAGTCAA	0	0	0	CID44991	1	Basal
									CID44991_CTACGTCGTAGATTAG	0	0	0	CID44991	1	Basal
									CID44991_CTAGCCTAGGAACTGC	0	0	0	CID44991	1	Basal
									CID44991_CTAGCCTGTTTGACTG	0	0	0	CID44991	1	Basal
									CID44991_CTAGTGAAGCTTATCG	0	0	0	CID44991	1	Basal
									CID44991_CTCCTAGAGCGCCTCA	0	0	0	CID44991	1	Basal
									CID44991_CTCGAGGAGTCGTTTG	0	0	0	CID44991	1	Basal
									CID44991_CTCGAGGTCCGAAGAG	0	0	0	CID44991	1	Basal
									CID44991_CTCGTCACAGGGTTAG	0	0	0	CID44991	1	Basal
									CID44991_CTCGTCATCATTATCC	0	0	0	CID44991	1	Basal
									CID44991_CTCTAATAGGGATGGG	0	0	0	CID44991	1	Basal
									CID44991_CTCTGGTTCGTACGGC	0	0	0	CID44991	1	Basal
									CID44991_CTCTGGTTCTCCAGGG	0	0	0	CID44991	1	Basal
									CID44991_CTGAAACGTACCGCTG	0	0	0	CID44991	1	Basal
									CID44991_CTGAAACTCTTGTTTG	0	0	0	CID44991	1	Basal
									CID44991_CTGAAGTCACCTGGTG	0	0	0	CID44991	1	Basal
									CID44991_CTGAAGTCATCTCCCA	0	0	0	CID44991	1	Basal
									CID44991_CTGAAGTTCGTCACGG	0	0	0	CID44991	1	Basal
									CID44991_CTGATAGCAAAGAATC	0	0	0	CID44991	1	Basal
									CID44991_CTGATAGTCAACACTG	0	0	0	CID44991	1	Basal
									CID44991_CTGATCCAGGTGACCA	0	0	0	CID44991	1	Basal
									CID44991_CTGGTCTAGTTGAGTA	0	0	0	CID44991	1	Basal
									CID44991_CTGGTCTCAGGTCCAC	0	0	0	CID44991	1	Basal
									CID44991_CTTACCGCAAGTTCTG	0	0	0	CID44991	1	Basal
									CID44991_CTTACCGTCCGTCAAA	0	0	0	CID44991	1	Basal
									CID44991_CTTAGGATCGCGCCAA	0	0	0	CID44991	1	Basal
									CID44991_CTTCTCTCATCGGGTC	0	0	0	CID44991	1	Basal
									CID44991_CTTTGCGAGTCGTTTG	0	0	0	CID44991	1	Basal
									CID44991_GAAGCAGAGTTAAGTG	0	0	0	CID44991	1	Basal
									CID44991_GAATAAGAGAGCAATT	0	0	0	CID44991	1	Basal
									CID44991_GAATAAGTCACCGGGT	0	0	0	CID44991	1	Basal
									CID44991_GACAGAGTCGCGGATC	0	0	0	CID44991	1	Basal
									CID44991_GACCTGGGTCACCCAG	0	0	0	CID44991	1	Basal
									CID44991_GACGGCTAGAGGTTAT	0	0	0	CID44991	1	Basal
									CID44991_GACGTTAGTCCAAGTT	0	0	0	CID44991	1	Basal
									CID44991_GACGTTAGTGCGGTAA	0	0	0	CID44991	1	Basal
									CID44991_GACTAACAGTGTACGG	0	0	0	CID44991	1	Basal
									CID44991_GACTAACTCCCTCTTT	0	0	0	CID44991	1	Basal
									CID44991_GACTGCGAGAAGGTTT	0	0	0	CID44991	1	Basal
									CID44991_GAGGTGAAGCAATATG	0	0	0	CID44991	1	Basal
									CID44991_GAGTCCGAGGGTCGAT	0	0	0	CID44991	1	Basal
									CID44991_GAGTCCGGTCTCGTTC	0	0	0	CID44991	1	Basal
									CID44991_GATCAGTTCTCCAACC	0	0	0	CID44991	1	Basal
									CID44991_GATCGCGTCCATGAGT	0	0	0.693147	CID44991	1	Basal
									CID44991_GATCTAGCACCCTATC	0	0	0	CID44991	1	Basal
									CID44991_GATCTAGGTAAGCACG	0	0	0.693147	CID44991	1	Basal
									CID44991_GATCTAGTCATAGCAC	0	0	0	CID44991	1	Basal
									CID44991_GATGAGGAGGCTAGCA	0	0	0	CID44991	1	Basal
									CID44991_GATGCTATCTGTTGAG	0	0	0	CID44991	1	Basal
									CID44991_GATTCAGCATTGCGGC	0	0	0	CID44991	1	Basal
									CID44991_GATTCAGTCTACGAGT	0	0	0	CID44991	1	Basal
									CID44991_GCAATCAGTGGAAAGA	0	0	0	CID44991	1	Basal
									CID44991_GCACATAGTACGCTGC	0	0	0	CID44991	1	Basal
									CID44991_GCAGTTAAGGAACTGC	0	0	0	CID44991	1	Basal
									CID44991_GCAGTTACATCGACGC	0	0	0	CID44991	1	Basal
									CID44991_GCAGTTAGTTCCAACA	0	0	0	CID44991	1	Basal
									CID44991_GCATACAGTTACGGAG	0	0	0	CID44991	1	Basal
									CID44991_GCATGCGTCGGATGTT	0	0	0	CID44991	1	Basal
									CID44991_GCCAAATAGGAGTCTG	0	0	0	CID44991	1	Basal
									CID44991_GCCAAATCAAGCCATT	0	0	0	CID44991	1	Basal
									CID44991_GCCAAATTCACCTTAT	0	0	0	CID44991	1	Basal
									CID44991_GCGACCAAGATCCCGC	0	0	0	CID44991	1	Basal
									CID44991_GCGACCATCGACGGAA	0	0	0	CID44991	1	Basal
									CID44991_GCGACCATCTCTTGAT	0	0.693147	0	CID44991	1	Basal
									CID44991_GCGAGAACAGAGTGTG	0	0	0	CID44991	1	Basal
									CID44991_GCGAGAAGTGAGTATA	0	0	0	CID44991	1	Basal
									CID44991_GCGCAACCACAAGCCC	0	0	0	CID44991	1	Basal
									CID44991_GCGCAGTAGCCATCGC	0	0	0	CID44991	1	Basal
									CID44991_GCGCCAAAGGTAGCCA	0	0	0	CID44991	1	Basal
									CID44991_GCTCCTATCAAAGTAG	0	0	1.38629	CID44991	1	Basal
									CID44991_GCTGCAGCATCGGACC	0	0	0	CID44991	1	Basal
									CID44991_GCTGGGTCATGGGAAC	0	0	0	CID44991	1	Basal
									CID44991_GCTTCCAAGTTTAGGA	0	0	0	CID44991	1	Basal
									CID44991_GCTTCCATCAGGTTCA	0	0	0	CID44991	1	Basal
									CID44991_GGAAAGCAGTGGGCTA	0	0	0	CID44991	1	Basal
									CID44991_GGAACTTTCTTGGGTA	0	0	0	CID44991	1	Basal
									CID44991_GGAATAATCTCTTGAT	0	0	0	CID44991	1	Basal
									CID44991_GGACAAGCATAGAAAC	0	0	0	CID44991	1	Basal
									CID44991_GGACAAGTCGCCATAA	0	0	0	CID44991	1	Basal
									CID44991_GGACAGATCCATGAGT	0	0	0	CID44991	1	Basal
									CID44991_GGACATTAGTGGCACA	0	0	0	CID44991	1	Basal
									CID44991_GGACGTCCAAAGGCGT	0	0	0	CID44991	1	Basal
									CID44991_GGATTACTCTGCTTGC	0	0	0	CID44991	1	Basal
									CID44991_GGCGTGTAGATCTGAA	0	0	0	CID44991	1	Basal
									CID44991_GGCGTGTGTGGGTATG	0	0	0	CID44991	1	Basal
									CID44991_GGCTGGTCACATCTTT	0	0	0	CID44991	1	Basal
									CID44991_GGGAATGCACTTCGAA	0	0	0	CID44991	1	Basal
									CID44991_GGGAATGCAGACGCTC	0	0	0	CID44991	1	Basal
									CID44991_GGGAGATGTGATGTCT	0	0	0	CID44991	1	Basal
									CID44991_GGGCACTCAGTCTTCC	0	0	0.693147	CID44991	1	Basal
									CID44991_GGGCATCGTACGCACC	0	0	0	CID44991	1	Basal
									CID44991_GGTGAAGAGCGTGAGT	0	0	0	CID44991	1	Basal
									CID44991_GTAACGTTCGCATGGC	0	0	0	CID44991	1	Basal
									CID44991_GTACTCCTCACATGCA	0	0	0	CID44991	1	Basal
									CID44991_GTACTTTTCAAGCCTA	0	0	0	CID44991	1	Basal
									CID44991_GTAGGCCTCGGAGGTA	0	0	0	CID44991	1	Basal
									CID44991_GTATTCTAGCGTAGTG	0	0	0	CID44991	1	Basal
									CID44991_GTATTCTTCTTGTATC	0	0	0	CID44991	1	Basal
									CID44991_GTCACAACACATAACC	0	0	0	CID44991	1	Basal
									CID44991_GTCACGGGTAGAGGAA	0	0	0	CID44991	1	Basal
									CID44991_GTCACGGGTGTGACCC	0	0	0	CID44991	1	Basal
									CID44991_GTCATTTAGATCGATA	0	0	0	CID44991	1	Basal
									CID44991_GTCTCGTAGAGTAAGG	0	0	0	CID44991	1	Basal
									CID44991_GTCTTCGCAGGAATGC	0	0	0	CID44991	1	Basal
									CID44991_GTGCGGTTCTCGCTTG	0	0	0	CID44991	1	Basal
									CID44991_GTGCGGTTCTTACCTA	0	0	0	CID44991	1	Basal
									CID44991_GTGCTTCAGTGAAGTT	0	0	0	CID44991	1	Basal
									CID44991_GTGCTTCTCTGATACG	0	0	0	CID44991	1	Basal
									CID44991_GTGTGCGGTAGCGTGA	0	0	0	CID44991	1	Basal
									CID44991_GTGTTAGCAGATCCAT	0	0	0	CID44991	1	Basal
									CID44991_GTGTTAGTCATGTCTT	0	0	0	CID44991	1	Basal
									CID44991_GTTAAGCGTGCACCAC	0	0	0	CID44991	1	Basal
									CID44991_GTTAAGCGTTGGTTTG	0	0	0	CID44991	1	Basal
									CID44991_GTTCGGGCATCACCCT	0	0	0	CID44991	1	Basal
									CID44991_GTTTCTATCACAACGT	0	0	0.693147	CID44991	1	Basal
									CID44991_TAAACCGGTACCTACA	0	0	0	CID44991	1	Basal
									CID44991_TAAACCGTCTTCATGT	0	0	0	CID44991	1	Basal
									CID44991_TAAGCGTCAGGCTCAC	0	0	0	CID44991	1	Basal
									CID44991_TACCTTATCTCGATGA	0	0	0	CID44991	1	Basal
									CID44991_TACGGATGTACTCTCC	0	0	0	CID44991	1	Basal
									CID44991_TACGGGCGTGTAAGTA	0	0	0	CID44991	1	Basal
									CID44991_TACTTACCATGGGAAC	0	0	0	CID44991	1	Basal
									CID44991_TAGACCACATGCTAGT	0	0	0	CID44991	1	Basal
									CID44991_TAGACCATCTGGAGCC	0	0	0.693147	CID44991	1	Basal
									CID44991_TAGAGCTAGTATCGAA	0	0	0	CID44991	1	Basal
									CID44991_TAGAGCTCACCGAATT	0	0	0	CID44991	1	Basal
									CID44991_TAGGCATAGAGGTAGA	0	0	0	CID44991	1	Basal
									CID44991_TAGTTGGAGTTAAGTG	0	0	0	CID44991	1	Basal
									CID44991_TATCTCATCAGGCAAG	0	0	0.693147	CID44991	1	Basal
									CID44991_TATGCCCGTGGAAAGA	0	0	0	CID44991	1	Basal
									CID44991_TATGCCCGTTATCACG	0	0	0	CID44991	1	Basal
									CID44991_TATTACCCATCCCATC	0	0	0	CID44991	1	Basal
									CID44991_TATTACCGTTGTCTTT	0	0	0	CID44991	1	Basal
									CID44991_TCAACGATCGCATGAT	0	0	0	CID44991	1	Basal
									CID44991_TCAATCTAGTGGAGTC	0	0	0	CID44991	1	Basal
									CID44991_TCAATCTGTTACGTCA	0	0	0	CID44991	1	Basal
									CID44991_TCACAAGAGAGTAATC	0	0	0	CID44991	1	Basal
									CID44991_TCACAAGAGTGTACGG	0	0	0	CID44991	1	Basal
									CID44991_TCACAAGTCAGAAATG	0	0	0	CID44991	1	Basal
									CID44991_TCACGAAGTCATTAGC	0	0	0	CID44991	1	Basal
									CID44991_TCAGCTCTCGAGAACG	0	0	0	CID44991	1	Basal
									CID44991_TCAGGATGTTCTGAAC	0	0	0	CID44991	1	Basal
									CID44991_TCAGGTAAGTGCCAGA	0	0	0	CID44991	1	Basal
									CID44991_TCATTACCACCCATGG	0	0	0	CID44991	1	Basal
									CID44991_TCATTACTCCACTGGG	0	0	0	CID44991	1	Basal
									CID44991_TCCACACAGCCACGCT	0	0	0	CID44991	1	Basal
									CID44991_TCGCGAGTCGTAGGAG	0.693147	0	0	CID44991	1	Basal
									CID44991_TCGCGTTGTGTTTGGT	0	0	0	CID44991	1	Basal
									CID44991_TCGCGTTTCGTTACAG	0	0	0	CID44991	1	Basal
									CID44991_TCGGGACGTAGGAGTC	0	0	0.693147	CID44991	1	Basal
									CID44991_TCTATTGGTCATATGC	0	0	0	CID44991	1	Basal
									CID44991_TCTCTAAAGAAGCCCA	0	0	0	CID44991	1	Basal
									CID44991_TCTCTAAAGTGGACGT	0	0	0	CID44991	1	Basal
									CID44991_TCTGAGACATATACCG	0	0	0	CID44991	1	Basal
									CID44991_TCTGGAAGTTTGCATG	0	0	0	CID44991	1	Basal
									CID44991_TCTTCGGCAAGAGTCG	0	0	0	CID44991	1	Basal
									CID44991_TGAAAGAAGAGTACCG	0	0	0	CID44991	1	Basal
									CID44991_TGAAAGAAGGAATGGA	0	0	0	CID44991	1	Basal
									CID44991_TGACTTTTCCACGTTC	0	0	0	CID44991	1	Basal
									CID44991_TGAGGGACACACTGCG	0	0	0	CID44991	1	Basal
									CID44991_TGAGGGATCGTTTAGG	0	0	0	CID44991	1	Basal
									CID44991_TGATTTCAGCCAGAAC	0	0	0	CID44991	1	Basal
									CID44991_TGATTTCAGGGTGTTG	0	0	0	CID44991	1	Basal
									CID44991_TGATTTCCAAGTCATC	0	0	0	CID44991	1	Basal
									CID44991_TGCACCTAGCGTGAAC	0	0	0	CID44991	1	Basal
									CID44991_TGCGGGTGTGGAAAGA	0	0	0	CID44991	1	Basal
									CID44991_TGCGTGGGTACGCTGC	0	0	0	CID44991	1	Basal
									CID44991_TGCTACCAGTTCCACA	0	0	0	CID44991	1	Basal
									CID44991_TGCTGCTCATATGAGA	0	0	0	CID44991	1	Basal
									CID44991_TGGACGCAGAGGTAGA	0	0	0.693147	CID44991	1	Basal
									CID44991_TGGACGCAGGCCCGTT	0	0	0	CID44991	1	Basal
									CID44991_TGGACGCGTCCGTTAA	0	0	0	CID44991	1	Basal
									CID44991_TGGCGCAGTGTTTGGT	0	0	0	CID44991	1	Basal
									CID44991_TGGCTGGTCGCTAGCG	0	0	0	CID44991	1	Basal
									CID44991_TGGGAAGGTATCGCAT	0	0	0	CID44991	1	Basal
									CID44991_TGGTTCCTCCAAAGTC	0	0	0	CID44991	1	Basal
									CID44991_TGTATTCGTCGCATCG	0	0	0	CID44991	1	Basal
									CID44991_TGTATTCTCCAGTATG	0	0	0	CID44991	1	Basal
									CID44991_TGTCCCATCCCTTGCA	0	0	0	CID44991	1	Basal
									CID44991_TGTGGTAGTAGAGCTG	0	0	0	CID44991	1	Basal
									CID44991_TGTGTTTGTAATCACC	0	0	0	CID44991	1	Basal
									CID44991_TTAACTCTCTATGTGG	0	0	0	CID44991	1	Basal
									CID44991_TTAGGACTCCTGTACC	0	0	1.09861	CID44991	1	Basal
									CID44991_TTAGTTCCACCGAATT	0	0	0	CID44991	1	Basal
									CID44991_TTCTCAAAGGTGTTAA	0	0	0	CID44991	1	Basal
									CID44991_TTCTCAACAGCTCGCA	0	0	0	CID44991	1	Basal
									CID44991_TTGAACGAGGCCATAG	0	0	0	CID44991	1	Basal
									CID44991_TTGACTTGTCACCTAA	0	0	0	CID44991	1	Basal
									CID44991_TTGACTTTCACTATTC	0	0	0	CID44991	1	Basal
									CID44991_TTGACTTTCAGCGATT	0	0	0	CID44991	1	Basal
									CID44991_TTGCCGTGTCGACTGC	0	0	0	CID44991	1	Basal
									CID44991_TTGGAACAGATCCCAT	0	0	0	CID44991	1	Basal
									CID44991_TTGGAACGTATTAGCC	0	0	0	CID44991	1	Basal
									CID44991_TTGGCAATCAGGTTCA	0	0	0	CID44991	1	Basal
									CID44991_TTTATGCAGATGTGTA	0	0	0	CID44991	1	Basal
									CID44991_TTTATGCGTATATGGA	0	0	0	CID44991	1	Basal
									CID44991_TTTGGTTGTACCGAGA	0	0	0	CID44991	1	Basal
									CID44991_AACCGCGAGATGCCAG	0	0	0	CID44991	1	Basal
									CID44991_AAGCCGCGTTGTGGAG	0	0	0	CID44991	1	Basal
									CID44991_AAGGAGCCAGACGTAG	0	0	0	CID44991	1	Basal
									CID44991_ACACCAATCCACGAAT	0	0	0	CID44991	1	Basal
									CID44991_ACACTGAAGTCCCACG	0	0	0	CID44991	1	Basal
									CID44991_ACATGGTGTTGATTCG	0	0	0	CID44991	1	Basal
									CID44991_ACTGTCCCATGCTAGT	0	0	0	CID44991	1	Basal
									CID44991_ACTTACTAGTGTACTC	0	0	0	CID44991	1	Basal
									CID44991_AGATCTGAGTGTGAAT	0	0	0	CID44991	1	Basal
									CID44991_AGGGTGAAGGAATTAC	0	0	0.693147	CID44991	1	Basal
									CID44991_AGTGGGAGTAAAGTCA	0	0	0	CID44991	1	Basal
									CID44991_ATCACGAGTTCGCGAC	0	0	0	CID44991	1	Basal
									CID44991_CAAGGCCCAATGGAGC	0	0	0	CID44991	1	Basal
									CID44991_CATGGCGGTGATGCCC	0	0	0	CID44991	1	Basal
									CID44991_CATTCGCTCAGAGCTT	0	0	0	CID44991	1	Basal
									CID44991_CCAGCGACACGGTGTC	0	0	0	CID44991	1	Basal
									CID44991_CCCAGTTTCCGTTGTC	0	0	0	CID44991	1	Basal
									CID44991_CGACCTTAGGGTTCCC	0	0	0	CID44991	1	Basal
									CID44991_CGTGTAAAGGTGCTAG	0	0	0.693147	CID44991	1	Basal
									CID44991_CGTTGGGAGAAGGTTT	0	0	0	CID44991	1	Basal
									CID44991_CTACCCATCCTGCAGG	0	0	0	CID44991	1	Basal
									CID44991_CTCATTATCTCCTATA	0	0	0	CID44991	1	Basal
									CID44991_CTCGAAAGTATCTGCA	0	0	0	CID44991	1	Basal
									CID44991_CTGATAGGTTTGTGTG	0	0	0	CID44991	1	Basal
									CID44991_CTGTGCTGTTGTCGCG	0	0	0.693147	CID44991	1	Basal
									CID44991_CTGTTTATCACGGTTA	0	0	0	CID44991	1	Basal
									CID44991_CTTAACTGTGCGAAAC	0	0	0	CID44991	1	Basal
									CID44991_CTTAGGATCCTGTACC	0	0	0	CID44991	1	Basal
									CID44991_GAAACTCTCTGGTTCC	0	0	0	CID44991	1	Basal
									CID44991_GAACCTACAGGAACGT	0	0	0	CID44991	1	Basal
									CID44991_GACTAACTCACCTTAT	0	0	0	CID44991	1	Basal
									CID44991_GACTGCGGTTAGGGTG	0	0	0	CID44991	1	Basal
									CID44991_GATCTAGAGTGTGAAT	0	0	0	CID44991	1	Basal
									CID44991_GATGAAACACTAAGTC	0	0	0	CID44991	1	Basal
									CID44991_GCACATATCCGTACAA	0	0	0	CID44991	1	Basal
									CID44991_GCGCAGTGTAAGTTCC	0	0	0	CID44991	1	Basal
									CID44991_GCTGCAGTCTGGCGTG	0	0	0	CID44991	1	Basal
									CID44991_GCTGCGAAGCCTTGAT	0	0	0	CID44991	1	Basal
									CID44991_GGCTCGACACTGAAGG	0	0	0	CID44991	1	Basal
									CID44991_GGCTCGAGTGCAACTT	0	0	0	CID44991	1	Basal
									CID44991_GTACTCCTCGACCAGC	0	0	0	CID44991	1	Basal
									CID44991_GTCCTCACAACTGCTA	0	0	0	CID44991	1	Basal
									CID44991_GTCGTAATCGCACTCT	0	0	0	CID44991	1	Basal
									CID44991_TAAGTGCGTTCAGACT	0	0	0	CID44991	1	Basal
									CID44991_TACCTATAGGCCGAAT	0	0	0	CID44991	1	Basal
									CID44991_TACTCATCATACAGCT	0	0	0	CID44991	1	Basal
									CID44991_TCATTACTCTCGGACG	0	0	0	CID44991	1	Basal
									CID44991_TGGTTCCCATAGACTC	0	0	0	CID44991	1	Basal
									CID44991_TTAACTCCAGGAACGT	0	0	0	CID44991	1	Basal
									CID44991_TTAGTTCCATGAGCGA	0	0	0	CID44991	1	Basal
									CID44991_TTCTCCTCATGCATGT	0	0	0	CID44991	1	Basal
									CID44991_AAACCTGAGCGTGAGT	0	0	0	CID44991	1	Basal
									CID44991_AAACCTGCAGGAATCG	0	0	0	CID44991	1	Basal
									CID44991_AAACCTGCATGTAGTC	0	0	0	CID44991	1	Basal
									CID44991_AAACCTGGTAAATGAC	0	0	0	CID44991	1	Basal
									CID44991_AAACCTGGTGAGTGAC	0	0	0	CID44991	1	Basal
									CID44991_AAACCTGGTTCCGGCA	0	0	0	CID44991	1	Basal
									CID44991_AAACCTGTCTACTCAT	0	0	0	CID44991	1	Basal
									CID44991_AAACGGGAGGGATCTG	0	0	0	CID44991	1	Basal
									CID44991_AAACGGGCACCCATGG	0	0	0	CID44991	1	Basal
									CID44991_AAACGGGCAGACAAAT	0	0	0	CID44991	1	Basal
									CID44991_AAACGGGGTTAGATGA	0	0	0	CID44991	1	Basal
									CID44991_AAAGATGTCGGCTTGG	0	0	0	CID44991	1	Basal
									CID44991_AAAGATGTCTGGTATG	0	0	0	CID44991	1	Basal
									CID44991_AAAGCAAAGGCTAGAC	0	0	0	CID44991	1	Basal
									CID44991_AAAGCAAGTCCTAGCG	0	0	0	CID44991	1	Basal
									CID44991_AAAGCAAGTGACGCCT	0	0	0	CID44991	1	Basal
									CID44991_AAAGCAATCATTGCCC	0	0	0	CID44991	1	Basal
									CID44991_AAAGTAGCATATGCTG	0	0	0	CID44991	1	Basal
									CID44991_AAAGTAGGTATCGCAT	0	0	0	CID44991	1	Basal
									CID44991_AAAGTAGGTCTGCCAG	0	0	0	CID44991	1	Basal
									CID44991_AAATGCCCACTAGTAC	0	0	0	CID44991	1	Basal
									CID44991_AAATGCCCAGCTGCAC	0	0	0	CID44991	1	Basal
									CID44991_AAATGCCGTCCCGACA	0	0	0	CID44991	1	Basal
									CID44991_AAATGCCTCCTCTAGC	0	0	0	CID44991	1	Basal
									CID44991_AAATGCCTCGATAGAA	0	0	0	CID44991	1	Basal
									CID44991_AACACGTAGCGCTTAT	0	0	0	CID44991	1	Basal
									CID44991_AACACGTGTATGAAAC	0	0	0	CID44991	1	Basal
									CID44991_AACCATGAGAACTGTA	0	0	0	CID44991	1	Basal
									CID44991_AACCATGAGACTTGAA	0	0	0	CID44991	1	Basal
									CID44991_AACCATGAGATGTGGC	0	0	0	CID44991	1	Basal
									CID44991_AACCATGTCTTACCGC	0	0	0	CID44991	1	Basal
									CID44991_AACCGCGAGACTCGGA	0	0	0	CID44991	1	Basal
									CID44991_AACCGCGAGAGACGAA	0	0	0	CID44991	1	Basal
									CID44991_AACCGCGAGCCCAATT	0	0	0	CID44991	1	Basal
									CID44991_AACCGCGCATTGAGCT	0	0	0	CID44991	1	Basal
									CID44991_AACCGCGTCAAAGACA	0	0	0	CID44991	1	Basal
									CID44991_AACCGCGTCACCGTAA	0	0	0	CID44991	1	Basal
									CID44991_AACCGCGTCACTTCAT	0	0	0	CID44991	1	Basal
									CID44991_AACGTTGAGCGCCTTG	0	0	0	CID44991	1	Basal
									CID44991_AACGTTGGTGATGTCT	0	0	0	CID44991	1	Basal
									CID44991_AACGTTGTCTGTTTGT	0	0	0	CID44991	1	Basal
									CID44991_AACTCAGAGCACAGGT	0	0	0	CID44991	1	Basal
									CID44991_AACTCAGAGGAACTGC	0	0	0	CID44991	1	Basal
									CID44991_AACTCAGAGTTGAGTA	0	0	0	CID44991	1	Basal
									CID44991_AACTCAGCACTAGTAC	0	0	0	CID44991	1	Basal
									CID44991_AACTCAGGTCAGATAA	0	0	0	CID44991	1	Basal
									CID44991_AACTCAGTCATAAAGG	0	0	0	CID44991	1	Basal
									CID44991_AACTCCCAGCACCGTC	0	0	0	CID44991	1	Basal
									CID44991_AACTCCCAGCTCCTTC	0	0	0	CID44991	1	Basal
									CID44991_AACTCCCTCTAAGCCA	0	0	0.693147	CID44991	1	Basal
									CID44991_AACTCCCTCTGCCAGG	0	0	0	CID44991	1	Basal
									CID44991_AACTCTTGTTCTCATT	0	0	0	CID44991	1	Basal
									CID44991_AACTCTTTCAAGAAGT	0	0	0.693147	CID44991	1	Basal
									CID44991_AACTGGTCAGACGCAA	0	0	0	CID44991	1	Basal
									CID44991_AACTGGTTCGTAGATC	0	0	0	CID44991	1	Basal
									CID44991_AACTTTCGTAATCGTC	0	0	0.693147	CID44991	1	Basal
									CID44991_AACTTTCGTGAAAGAG	0	0	0	CID44991	1	Basal
									CID44991_AACTTTCGTGCGAAAC	0	0	0	CID44991	1	Basal
									CID44991_AAGACCTCACGAAATA	0	0	0	CID44991	1	Basal
									CID44991_AAGACCTCATTGAGCT	0	0	0	CID44991	1	Basal
									CID44991_AAGACCTCATTTCACT	0	0	0	CID44991	1	Basal
									CID44991_AAGACCTGTCTAAACC	0	0	0	CID44991	1	Basal
									CID44991_AAGCCGCCAGCGAACA	0	0	0	CID44991	1	Basal
									CID44991_AAGCCGCTCATAAAGG	0	0	0	CID44991	1	Basal
									CID44991_AAGGAGCCAATAACGA	0	0	0.693147	CID44991	1	Basal
									CID44991_AAGGAGCGTTAGTGGG	0	0	0	CID44991	1	Basal
									CID44991_AAGGTTCCATGTCTCC	0	0	0	CID44991	1	Basal
									CID44991_AAGGTTCGTACTCTCC	0	0	0	CID44991	1	Basal
									CID44991_AAGGTTCTCGAATCCA	0	0	0	CID44991	1	Basal
									CID44991_AAGTCTGGTCCGTTAA	0	0	0	CID44991	1	Basal
									CID44991_AATCCAGAGATGCGAC	0	0	0	CID44991	1	Basal
									CID44991_AATCCAGCACTGAAGG	0	0	0	CID44991	1	Basal
									CID44991_AATCCAGCATCCCATC	0	0	0	CID44991	1	Basal
									CID44991_AATCCAGTCCCGACTT	0	0	0	CID44991	1	Basal
									CID44991_AATCGGTAGAAGGCCT	0	0	0	CID44991	1	Basal
									CID44991_AATCGGTTCGTTACGA	0	0	0	CID44991	1	Basal
									CID44991_ACACCAAAGCCGATTT	0	0	0	CID44991	1	Basal
									CID44991_ACACCAAAGTGGGTTG	0	0	0	CID44991	1	Basal
									CID44991_ACACCAACAATGGATA	0	0	0	CID44991	1	Basal
									CID44991_ACACCAACATGCTGGC	0	0	0	CID44991	1	Basal
									CID44991_ACACCAAGTACCAGTT	0	0	0.693147	CID44991	1	Basal
									CID44991_ACACCAATCAGCATGT	0	0	0	CID44991	1	Basal
									CID44991_ACACCCTGTAGGCTGA	0	0	0	CID44991	1	Basal
									CID44991_ACACCGGAGAGTAAGG	0	0	0	CID44991	1	Basal
									CID44991_ACACCGGCAAGGTTTC	0	0	0	CID44991	1	Basal
									CID44991_ACACCGGCATGCCTTC	0	0	0	CID44991	1	Basal
									CID44991_ACACCGGGTGATAAAC	0	0	0	CID44991	1	Basal
									CID44991_ACACTGAAGATGTGTA	0	0	0	CID44991	1	Basal
									CID44991_ACACTGACATTATCTC	0	0	0	CID44991	1	Basal
									CID44991_ACACTGAGTACTCTCC	0	0	0	CID44991	1	Basal
									CID44991_ACAGCCGCACTGTCGG	0	0.693147	0	CID44991	1	Basal
									CID44991_ACAGCCGGTTCAGGCC	0	0	0.693147	CID44991	1	Basal
									CID44991_ACAGCCGTCCAGAGGA	0	0	0	CID44991	1	Basal
									CID44991_ACAGCCGTCTGCCCTA	0	0	0	CID44991	1	Basal
									CID44991_ACAGCTAAGCGTGTCC	0	0	0.693147	CID44991	1	Basal
									CID44991_ACAGCTAAGGTGCAAC	0	0	0	CID44991	1	Basal
									CID44991_ACAGCTACATGCCACG	0	0	0	CID44991	1	Basal
									CID44991_ACAGCTAGTGAAGGCT	0	0	0	CID44991	1	Basal
									CID44991_ACATACGAGGGCACTA	0	0	0	CID44991	1	Basal
									CID44991_ACATACGAGTATCGAA	0	0	0	CID44991	1	Basal
									CID44991_ACATACGCACCAACCG	0	0	0	CID44991	1	Basal
									CID44991_ACATACGTCGATCCCT	0	0	0	CID44991	1	Basal
									CID44991_ACATACGTCTAGAGTC	0	0	0	CID44991	1	Basal
									CID44991_ACATCAGAGTACACCT	0	0	0	CID44991	1	Basal
									CID44991_ACATCAGGTCACAAGG	0	0	0	CID44991	1	Basal
									CID44991_ACATCAGGTCACACGC	0	0	0	CID44991	1	Basal
									CID44991_ACATCAGGTGTCCTCT	0	0	0	CID44991	1	Basal
									CID44991_ACATGGTAGACGCTTT	0	0	0	CID44991	1	Basal
									CID44991_ACATGGTAGCTCCTCT	0	0	0	CID44991	1	Basal
									CID44991_ACATGGTCAAAGCGGT	0	0	0.693147	CID44991	1	Basal
									CID44991_ACATGGTCAGAAGCAC	0	0	0	CID44991	1	Basal
									CID44991_ACATGGTCAGGAACGT	0	0	0.693147	CID44991	1	Basal
									CID44991_ACATGGTGTCACCCAG	0	0	0	CID44991	1	Basal
									CID44991_ACATGGTTCGTAGGTT	0	0	0	CID44991	1	Basal
									CID44991_ACATGGTTCTCCTATA	0	0	0	CID44991	1	Basal
									CID44991_ACATGGTTCTGTCCGT	0	0	0	CID44991	1	Basal
									CID44991_ACCAGTAAGGACAGCT	0	0	0	CID44991	1	Basal
									CID44991_ACCAGTACAATCCGAT	0	0	0	CID44991	1	Basal
									CID44991_ACCAGTACAGCTGTAT	0	0	0	CID44991	1	Basal
									CID44991_ACCAGTAGTCCATCCT	0	0	0	CID44991	1	Basal
									CID44991_ACCAGTAGTCTAACGT	0	0	0	CID44991	1	Basal
									CID44991_ACCAGTATCAGTGTTG	0	0	0	CID44991	1	Basal
									CID44991_ACCAGTATCGTTTATC	0	0	0	CID44991	1	Basal
									CID44991_ACCCACTCAAGTAATG	0	0	0	CID44991	1	Basal
									CID44991_ACCCACTCAATCCGAT	0	0	0	CID44991	1	Basal
									CID44991_ACCCACTCACATTCGA	0	0	0	CID44991	1	Basal
									CID44991_ACCGTAACATATGAGA	0	0	0	CID44991	1	Basal
									CID44991_ACCGTAATCCCTCAGT	0	0	0	CID44991	1	Basal
									CID44991_ACCGTAATCCCTTGTG	0	0	0.693147	CID44991	1	Basal
									CID44991_ACCTTTAAGAAGGGTA	0	0	0	CID44991	1	Basal
									CID44991_ACCTTTAAGCCCGAAA	0	0	0	CID44991	1	Basal
									CID44991_ACCTTTACAATGGTCT	0	0	0	CID44991	1	Basal
									CID44991_ACCTTTACACTAAGTC	0	0	0	CID44991	1	Basal
									CID44991_ACCTTTAGTCTCAACA	0	0	0	CID44991	1	Basal
									CID44991_ACCTTTAGTGTGAAAT	0	0	0	CID44991	1	Basal
									CID44991_ACGAGCCAGCTAGGCA	0	0	0	CID44991	1	Basal
									CID44991_ACGAGCCGTACCCAAT	0	0	0	CID44991	1	Basal
									CID44991_ACGAGCCGTTGCCTCT	0	0	0	CID44991	1	Basal
									CID44991_ACGAGGAAGAAGAAGC	0	0	0	CID44991	1	Basal
									CID44991_ACGAGGAAGACGACGT	0	0	0	CID44991	1	Basal
									CID44991_ACGAGGAAGTGTACTC	0	0	0	CID44991	1	Basal
									CID44991_ACGAGGACAAAGCGGT	0	0	0.693147	CID44991	1	Basal
									CID44991_ACGAGGATCACAGGCC	0	0	0	CID44991	1	Basal
									CID44991_ACGATACAGACCCACC	0	0	0	CID44991	1	Basal
									CID44991_ACGATACGTCGTTGTA	0	0	0	CID44991	1	Basal
									CID44991_ACGATACGTTCAACCA	0	0	0	CID44991	1	Basal
									CID44991_ACGATACGTTCGGGCT	0	0	0	CID44991	1	Basal
									CID44991_ACGATGTAGAGCAATT	0	0	0	CID44991	1	Basal
									CID44991_ACGATGTAGGCAGGTT	0	0	0	CID44991	1	Basal
									CID44991_ACGATGTCACAACGTT	0	0	0	CID44991	1	Basal
									CID44991_ACGATGTCAGACACTT	0	0	0	CID44991	1	Basal
									CID44991_ACGATGTCAGTACACT	0	0	0	CID44991	1	Basal
									CID44991_ACGATGTCATTAGCCA	0	0	0	CID44991	1	Basal
									CID44991_ACGATGTGTCTTGATG	0	0	0	CID44991	1	Basal
									CID44991_ACGATGTGTGCCTGCA	0	0	0	CID44991	1	Basal
									CID44991_ACGATGTTCTTCGGTC	0	0	0	CID44991	1	Basal
									CID44991_ACGCAGCAGATCCCAT	0	0	0	CID44991	1	Basal
									CID44991_ACGCAGCAGTACACCT	0.693147	0	0	CID44991	1	Basal
									CID44991_ACGCAGCCATGGTCTA	0	0	0	CID44991	1	Basal
									CID44991_ACGCAGCGTTATCCGA	0	0	0	CID44991	1	Basal
									CID44991_ACGCAGCTCCTAGAAC	0	0	0	CID44991	1	Basal
									CID44991_ACGCCAGCAAAGAATC	0	0	0	CID44991	1	Basal
									CID44991_ACGCCAGCACAGCCCA	0	0	0.693147	CID44991	1	Basal
									CID44991_ACGCCAGCATCGGTTA	0	0	0	CID44991	1	Basal
									CID44991_ACGCCAGGTCAGATAA	0	0	0	CID44991	1	Basal
									CID44991_ACGCCAGGTCTCTCGT	0	0	0	CID44991	1	Basal
									CID44991_ACGCCAGGTGCAACTT	0	0	0	CID44991	1	Basal
									CID44991_ACGCCAGTCAACCATG	0	0	0	CID44991	1	Basal
									CID44991_ACGCCAGTCATCTGCC	0	0	0	CID44991	1	Basal
									CID44991_ACGCCGATCCCGACTT	0	0	0	CID44991	1	Basal
									CID44991_ACGGAGATCCTCAACC	0	0	0	CID44991	1	Basal
									CID44991_ACGGAGATCGGCGCTA	0	0	0	CID44991	1	Basal
									CID44991_ACGGAGATCTCAACTT	0	0	0	CID44991	1	Basal
									CID44991_ACGGCCAAGCTAGTGG	0	0	0	CID44991	1	Basal
									CID44991_ACGGCCATCCGTAGGC	0	0	0	CID44991	1	Basal
									CID44991_ACGGGCTAGAGGTAGA	0	0	0	CID44991	1	Basal
									CID44991_ACGGGCTAGGTAGCCA	0	0	0	CID44991	1	Basal
									CID44991_ACGGGCTCACGAAATA	0	0	0	CID44991	1	Basal
									CID44991_ACGGGCTCATGACGGA	0	0	0	CID44991	1	Basal
									CID44991_ACGGGTCAGTCGTACT	0	0	0	CID44991	1	Basal
									CID44991_ACGGGTCGTCAAACTC	0	0	0	CID44991	1	Basal
									CID44991_ACGGGTCGTTGTGGAG	0	0	0	CID44991	1	Basal
									CID44991_ACGGGTCTCAACGGGA	0	0	0	CID44991	1	Basal
									CID44991_ACGGGTCTCTCAAACG	0	0	0	CID44991	1	Basal
									CID44991_ACGTCAAAGCTGTTCA	0	0	0	CID44991	1	Basal
									CID44991_ACTATCTAGAACTGTA	0	0	0	CID44991	1	Basal
									CID44991_ACTATCTAGACTACAA	0	0	0	CID44991	1	Basal
									CID44991_ACTATCTCACGAAATA	0	0	0	CID44991	1	Basal
									CID44991_ACTATCTCAGACGCTC	0	0	0	CID44991	1	Basal
									CID44991_ACTATCTCAGTCAGCC	0	0	0	CID44991	1	Basal
									CID44991_ACTATCTTCCCACTTG	0	0	0	CID44991	1	Basal
									CID44991_ACTGAACAGGATGGAA	0	0	0	CID44991	1	Basal
									CID44991_ACTGAACCAGCGTAAG	0	0	0	CID44991	1	Basal
									CID44991_ACTGAACTCGCGGATC	0	0	0.693147	CID44991	1	Basal
									CID44991_ACTGAGTAGTGTGGCA	0	0	0	CID44991	1	Basal
									CID44991_ACTGAGTCACCAGATT	0	0	0	CID44991	1	Basal
									CID44991_ACTGAGTGTAGGGTAC	0	0	0	CID44991	1	Basal
									CID44991_ACTGAGTGTCATGCCG	0	0	0	CID44991	1	Basal
									CID44991_ACTGAGTTCCGAAGAG	0	0	0	CID44991	1	Basal
									CID44991_ACTGATGAGAATGTTG	0	0	0	CID44991	1	Basal
									CID44991_ACTGATGAGCTGAAAT	0	0	0	CID44991	1	Basal
									CID44991_ACTGCTCGTAGGGACT	0	0	0	CID44991	1	Basal
									CID44991_ACTGTCCTCTTCCTTC	0	0	0	CID44991	1	Basal
									CID44991_ACTGTCCTCTTGCATT	0	0	0	CID44991	1	Basal
									CID44991_ACTTACTAGACACTAA	0	0	0	CID44991	1	Basal
									CID44991_ACTTACTAGTGATCGG	0	0	0.693147	CID44991	1	Basal
									CID44991_ACTTACTTCCGAAGAG	0	0	0	CID44991	1	Basal
									CID44991_ACTTACTTCGTACGGC	0	0	0	CID44991	1	Basal
									CID44991_ACTTGTTAGAGTAAGG	0	0	0	CID44991	1	Basal
									CID44991_ACTTGTTAGCGTCTAT	0	0	0	CID44991	1	Basal
									CID44991_ACTTTCAAGATGTTAG	0	0	0	CID44991	1	Basal
									CID44991_ACTTTCACAGGTCCAC	0	0	0	CID44991	1	Basal
									CID44991_ACTTTCAGTCTCTTTA	0	0	0	CID44991	1	Basal
									CID44991_ACTTTCAGTGCATCTA	0	0	0	CID44991	1	Basal
									CID44991_ACTTTCAGTGTGACGA	0	0	0	CID44991	1	Basal
									CID44991_ACTTTCATCCCTGACT	0	0	0	CID44991	1	Basal
									CID44991_AGAATAGCAACACCCG	0	0	0	CID44991	1	Basal
									CID44991_AGAATAGTCTTGCAAG	0	0	0	CID44991	1	Basal
									CID44991_AGACGTTAGAACAATC	0	0	0	CID44991	1	Basal
									CID44991_AGACGTTAGGTGCACA	0	0	0	CID44991	1	Basal
									CID44991_AGACGTTCAAAGTCAA	0	0	1.09861	CID44991	1	Basal
									CID44991_AGACGTTGTGCAGACA	0	0	0	CID44991	1	Basal
									CID44991_AGACGTTTCAAGCCTA	0	0	0	CID44991	1	Basal
									CID44991_AGACGTTTCCGCAGTG	0	0	0	CID44991	1	Basal
									CID44991_AGACGTTTCCTGCTTG	0	0	0	CID44991	1	Basal
									CID44991_AGACGTTTCTCTAGGA	0	0	0	CID44991	1	Basal
									CID44991_AGACGTTTCTTACCGC	0	0	0	CID44991	1	Basal
									CID44991_AGAGCGAAGCAAATCA	0	0	0	CID44991	1	Basal
									CID44991_AGAGCGAAGGCATTGG	0	0	0	CID44991	1	Basal
									CID44991_AGAGCGACATTTCAGG	0	0	0	CID44991	1	Basal
									CID44991_AGAGCGAGTACGCACC	0	0	0	CID44991	1	Basal
									CID44991_AGAGCGAGTTCTCATT	0	0	0	CID44991	1	Basal
									CID44991_AGAGCGATCGGACAAG	0	0	0.693147	CID44991	1	Basal
									CID44991_AGAGCGATCTACTCAT	0	0	0	CID44991	1	Basal
									CID44991_AGAGCTTGTTGACGTT	0	0	0	CID44991	1	Basal
									CID44991_AGAGCTTGTTGTACAC	0	0	0	CID44991	1	Basal
									CID44991_AGAGCTTTCTTATCTG	0	0	0	CID44991	1	Basal
									CID44991_AGAGTGGAGCGTAGTG	0	0	0	CID44991	1	Basal
									CID44991_AGAGTGGAGGAGTCTG	0	0	0	CID44991	1	Basal
									CID44991_AGAGTGGGTACCAGTT	0	0	0	CID44991	1	Basal
									CID44991_AGATCTGAGAGTCGGT	0	0	0	CID44991	1	Basal
									CID44991_AGATCTGAGCCCAACC	0	0	0	CID44991	1	Basal
									CID44991_AGATCTGCAATGTAAG	0	0	0	CID44991	1	Basal
									CID44991_AGATCTGCACTAGTAC	0	0	0	CID44991	1	Basal
									CID44991_AGATCTGTCTAACTCT	0	0	0	CID44991	1	Basal
									CID44991_AGATCTGTCTAGAGTC	0	0	0	CID44991	1	Basal
									CID44991_AGATCTGTCTGAGGGA	0	0	0	CID44991	1	Basal
									CID44991_AGATTGCGTGAGTATA	0	0	0	CID44991	1	Basal
									CID44991_AGCAGCCAGTCGTACT	0	0	0	CID44991	1	Basal
									CID44991_AGCAGCCAGTCTCCTC	0	0	0.693147	CID44991	1	Basal
									CID44991_AGCAGCCCAGCTGGCT	0	0	0	CID44991	1	Basal
									CID44991_AGCAGCCGTGTGCGTC	0	0	0	CID44991	1	Basal
									CID44991_AGCAGCCTCACAACGT	0	0	0	CID44991	1	Basal
									CID44991_AGCAGCCTCCTTTCGG	0	0	0	CID44991	1	Basal
									CID44991_AGCATACGTAGTGAAT	0	0	0	CID44991	1	Basal
									CID44991_AGCATACGTGCAGACA	0	0	0	CID44991	1	Basal
									CID44991_AGCATACTCAAGATCC	0	0	0	CID44991	1	Basal
									CID44991_AGCATACTCAATCACG	0	0	0	CID44991	1	Basal
									CID44991_AGCATACTCATAAAGG	0	0	0	CID44991	1	Basal
									CID44991_AGCATACTCCGTACAA	0	0	0.693147	CID44991	1	Basal
									CID44991_AGCCTAAAGGAATTAC	0	0	0	CID44991	1	Basal
									CID44991_AGCCTAAAGGCATTGG	0	0	0	CID44991	1	Basal
									CID44991_AGCCTAACATTGGGCC	0	0	0	CID44991	1	Basal
									CID44991_AGCCTAAGTCCGAATT	0	0	0	CID44991	1	Basal
									CID44991_AGCCTAAGTTACCGAT	0	0	0	CID44991	1	Basal
									CID44991_AGCCTAATCACAAACC	0	0	0	CID44991	1	Basal
									CID44991_AGCGGTCGTTGTGGCC	0	0	0	CID44991	1	Basal
									CID44991_AGCGTATCAAAGAATC	0	0	0	CID44991	1	Basal
									CID44991_AGCGTATGTAAGGGCT	0	0	0	CID44991	6	Basal
									CID44991_AGCGTATGTACTTGAC	0	0	0	CID44991	1	Basal
									CID44991_AGCGTATTCCAAGCCG	0	0	0	CID44991	1	Basal
									CID44991_AGCGTCGAGGGTTTCT	0	0	0	CID44991	1	Basal
									CID44991_AGCGTCGAGTTACCCA	0	0	0	CID44991	1	Basal
									CID44991_AGCGTCGTCGCATGGC	0	0	0	CID44991	1	Basal
									CID44991_AGCTCCTCAATAGCAA	0	0	0	CID44991	1	Basal
									CID44991_AGCTCCTGTACAGCAG	0	0	0	CID44991	1	Basal
									CID44991_AGCTCCTGTGATAAAC	0	0	0	CID44991	1	Basal
									CID44991_AGCTCCTGTTGTGGAG	0	0	0	CID44991	1	Basal
									CID44991_AGCTCCTTCTCGTATT	0	0	0	CID44991	1	Basal
									CID44991_AGCTCTCAGAGTACCG	0	0	0	CID44991	1	Basal
									CID44991_AGCTCTCAGATCCCGC	0	0	0	CID44991	1	Basal
									CID44991_AGCTCTCAGTGACATA	0	0	0	CID44991	1	Basal
									CID44991_AGCTCTCCAAGGACTG	0	0	0	CID44991	1	Basal
									CID44991_AGCTCTCCAGCCTATA	0	0	0.693147	CID44991	1	Basal
									CID44991_AGCTTGAAGAGGGCTT	0	0	0	CID44991	1	Basal
									CID44991_AGCTTGACATCTATGG	0	0	0	CID44991	1	Basal
									CID44991_AGCTTGATCATTCACT	0	0	0.693147	CID44991	1	Basal
									CID44991_AGGCCACAGCCAGAAC	0	0	0	CID44991	1	Basal
									CID44991_AGGCCACAGTGGGATC	0	0	0	CID44991	1	Basal
									CID44991_AGGCCACGTACAAGTA	0	0	0	CID44991	1	Basal
									CID44991_AGGCCACGTCCCTTGT	0	0	0	CID44991	1	Basal
									CID44991_AGGCCACGTTAAGAAC	0	0	0	CID44991	1	Basal
									CID44991_AGGCCACTCCGAACGC	0	0	0	CID44991	1	Basal
									CID44991_AGGCCACTCGGCGGTT	0	0	0	CID44991	1	Basal
									CID44991_AGGCCACTCGTCACGG	0	0	0	CID44991	1	Basal
									CID44991_AGGCCACTCTTACCGC	0	0	0.693147	CID44991	1	Basal
									CID44991_AGGCCGTAGGACTGGT	0	0	0	CID44991	1	Basal
									CID44991_AGGCCGTCACAGCCCA	0	0	0	CID44991	1	Basal
									CID44991_AGGCCGTGTAGATTAG	0	0	0	CID44991	1	Basal
									CID44991_AGGCCGTTCCTGTACC	0	0	0	CID44991	1	Basal
									CID44991_AGGGAGTGTCAAACTC	0	0	0	CID44991	1	Basal
									CID44991_AGGGATGCAATCGGTT	0	0	0	CID44991	1	Basal
									CID44991_AGGGATGGTAGCGTCC	0	0	0	CID44991	1	Basal
									CID44991_AGGGATGGTCGCATAT	0	0	0	CID44991	1	Basal
									CID44991_AGGGTGAAGGACAGAA	0	0	0	CID44991	1	Basal
									CID44991_AGGGTGACATCCCATC	0	0	0	CID44991	1	Basal
									CID44991_AGGGTGAGTCACCTAA	0	0	0	CID44991	1	Basal
									CID44991_AGGGTGAGTCACTGGC	0	0	0	CID44991	1	Basal
									CID44991_AGGGTGAGTGCGATAG	0	0	0	CID44991	1	Basal
									CID44991_AGGTCATCATCTATGG	0	0	0.693147	CID44991	1	Basal
									CID44991_AGGTCATGTTCCACTC	0	0	0	CID44991	1	Basal
									CID44991_AGGTCCGAGCGTAATA	0	0	0	CID44991	1	Basal
									CID44991_AGGTCCGAGGCATTGG	0	0	0	CID44991	1	Basal
									CID44991_AGGTCCGCATGGTCTA	0.693147	0	0	CID44991	2	Basal
									CID44991_AGGTCCGGTGATGCCC	0	0	0	CID44991	1	Basal
									CID44991_AGGTCCGTCACAGGCC	0	0	0	CID44991	1	Basal
									CID44991_AGGTCCGTCGCATGAT	0	0	0	CID44991	1	Basal
									CID44991_AGTAGTCAGACGACGT	0	0	0	CID44991	1	Basal
									CID44991_AGTAGTCCACACATGT	0	0	0	CID44991	1	Basal
									CID44991_AGTAGTCGTGGCGAAT	0	0	0	CID44991	1	Basal
									CID44991_AGTCTTTAGTAAGTAC	0	0	0	CID44991	1	Basal
									CID44991_AGTCTTTCAATGGAAT	0	0	0	CID44991	1	Basal
									CID44991_AGTCTTTCAGTTCATG	0	0	0	CID44991	1	Basal
									CID44991_AGTCTTTGTAGAGTGC	0	0	0	CID44991	1	Basal
									CID44991_AGTCTTTGTATAGGTA	0	0	0	CID44991	1	Basal
									CID44991_AGTCTTTTCACCTCGT	0	0	0	CID44991	1	Basal
									CID44991_AGTGAGGCAAGAAAGG	0	0	0	CID44991	1	Basal
									CID44991_AGTGAGGCATGCGCAC	0	0	0	CID44991	1	Basal
									CID44991_AGTGAGGGTAAGCACG	0	0	0	CID44991	1	Basal
									CID44991_AGTGAGGGTGGTCTCG	0	0	0	CID44991	1	Basal
									CID44991_AGTGGGATCATTGCGA	0	0	0	CID44991	1	Basal
									CID44991_AGTGGGATCCTTCAAT	0	0	0	CID44991	1	Basal
									CID44991_AGTGTCATCATCACCC	0	0	0	CID44991	1	Basal
									CID44991_AGTGTCATCGTCACGG	0	0	0	CID44991	1	Basal
									CID44991_AGTTGGTAGATGCCTT	0	0	0	CID44991	1	Basal
									CID44991_AGTTGGTCAAGAAGAG	0	0	0	CID44991	1	Basal
									CID44991_AGTTGGTCAGACAGGT	0	0	0	CID44991	1	Basal
									CID44991_AGTTGGTCAGTATGCT	0	0	0	CID44991	1	Basal
									CID44991_AGTTGGTTCCGTAGGC	0	0	0	CID44991	1	Basal
									CID44991_ATAACGCAGAAGCCCA	0	0	0	CID44991	1	Basal
									CID44991_ATAACGCAGCAAATCA	0	0	0.693147	CID44991	1	Basal
									CID44991_ATAACGCCAATCCAAC	0	0	0	CID44991	1	Basal
									CID44991_ATAACGCCATGTCCTC	0	0	0	CID44991	1	Basal
									CID44991_ATAACGCGTGCACGAA	0	0	0	CID44991	1	Basal
									CID44991_ATAACGCGTGTCAATC	0	0	0	CID44991	1	Basal
									CID44991_ATAACGCGTTGTCGCG	0	0	0.693147	CID44991	1	Basal
									CID44991_ATAAGAGCATTCCTGC	0	0	0	CID44991	1	Basal
									CID44991_ATAAGAGGTAAGAGAG	0	0	0.693147	CID44991	1	Basal
									CID44991_ATAGACCAGGATGTAT	0	0	0	CID44991	1	Basal
									CID44991_ATAGACCAGTATGACA	0	0	0	CID44991	1	Basal
									CID44991_ATAGACCCATATGGTC	0	0	0	CID44991	1	Basal
									CID44991_ATAGACCCATTTGCCC	0	0	0	CID44991	1	Basal
									CID44991_ATAGACCGTTGCGCAC	0	0	0	CID44991	1	Basal
									CID44991_ATAGACCTCCTCTAGC	0	0	0	CID44991	1	Basal
									CID44991_ATAGACCTCTTCTGGC	0	0	0	CID44991	1	Basal
									CID44991_ATCACGAAGGATATAC	0	0	0	CID44991	1	Basal
									CID44991_ATCACGAAGGCAATTA	0	0	0	CID44991	1	Basal
									CID44991_ATCACGAGTACCAGTT	0	0	0	CID44991	1	Basal
									CID44991_ATCATCTAGAAGCCCA	0	0	0	CID44991	1	Basal
									CID44991_ATCATCTAGCATGGCA	0	0	0	CID44991	1	Basal
									CID44991_ATCATCTAGGATGGAA	0	0	0	CID44991	1	Basal
									CID44991_ATCATCTGTTTAGGAA	0	0	0	CID44991	1	Basal
									CID44991_ATCATCTTCACGGTTA	0	0	0	CID44991	1	Basal
									CID44991_ATCATGGAGCGCCTCA	0	0	0	CID44991	1	Basal
									CID44991_ATCATGGCAGACGTAG	0	0	0	CID44991	1	Basal
									CID44991_ATCATGGGTGAAATCA	0	0	0	CID44991	1	Basal
									CID44991_ATCCACCCATGCAACT	0	0	0	CID44991	1	Basal
									CID44991_ATCCACCTCAGCATGT	0	0	0	CID44991	1	Basal
									CID44991_ATCCGAAAGAGGGATA	0	0	0	CID44991	1	Basal
									CID44991_ATCCGAAAGAGTGAGA	0	0	0	CID44991	1	Basal
									CID44991_ATCCGAAAGCAGGTCA	0	0	0	CID44991	1	Basal
									CID44991_ATCCGAACACATCTTT	0	0	0	CID44991	1	Basal
									CID44991_ATCCGAACAGTAAGAT	0	0	0	CID44991	1	Basal
									CID44991_ATCCGAACATAGACTC	0	0	0.693147	CID44991	1	Basal
									CID44991_ATCCGAAGTATGAAAC	0	0	0	CID44991	1	Basal
									CID44991_ATCCGAATCATCATTC	0	0	0	CID44991	1	Basal
									CID44991_ATCCGAATCCACGCAG	0	0	0	CID44991	1	Basal
									CID44991_ATCGAGTAGTCAAGCG	0	0	0	CID44991	1	Basal
									CID44991_ATCGAGTAGTTTGCGT	0	0	0	CID44991	1	Basal
									CID44991_ATCGAGTCAAGCCTAT	0	0	0	CID44991	1	Basal
									CID44991_ATCGAGTGTCTCCATC	0	0	0	CID44991	1	Basal
									CID44991_ATCGAGTTCGCATGGC	0	0	0	CID44991	1	Basal
									CID44991_ATCGAGTTCTAACCGA	0	0	0	CID44991	1	Basal
									CID44991_ATCTACTCATTGCGGC	0	0	0	CID44991	1	Basal
									CID44991_ATCTACTGTTCAGGCC	0	0	0	CID44991	1	Basal
									CID44991_ATCTACTTCAACACCA	0	0	0	CID44991	1	Basal
									CID44991_ATCTGCCAGAACTCGG	0	0	0	CID44991	1	Basal
									CID44991_ATCTGCCAGGGTGTGT	0	0	0	CID44991	1	Basal
									CID44991_ATCTGCCGTGGGTATG	0	0	0	CID44991	1	Basal
									CID44991_ATCTGCCTCACCAGGC	0	0	0	CID44991	1	Basal
									CID44991_ATGAGGGAGCCTCGTG	0	0	0	CID44991	1	Basal
									CID44991_ATGAGGGAGGTGGGTT	0	0	0	CID44991	1	Basal
									CID44991_ATGAGGGAGTAATCCC	0	0	0	CID44991	1	Basal
									CID44991_ATGAGGGCAGCTCGAC	0	0	0	CID44991	1	Basal
									CID44991_ATGAGGGCAGGGTACA	0	0	0	CID44991	1	Basal
									CID44991_ATGAGGGGTAAATACG	0	0	0	CID44991	1	Basal
									CID44991_ATGAGGGGTACCGGCT	0	0	0	CID44991	1	Basal
									CID44991_ATGAGGGGTGGGTATG	0	0	0	CID44991	1	Basal
									CID44991_ATGAGGGTCTGCGTAA	0	0	0	CID44991	1	Basal
									CID44991_ATGCGATAGGGTCGAT	0	0	0	CID44991	1	Basal
									CID44991_ATGCGATCACGAAATA	0	0	0	CID44991	1	Basal
									CID44991_ATGCGATGTATGAATG	0	0	0	CID44991	1	Basal
									CID44991_ATGCGATGTCCAACTA	0	0	0	CID44991	1	Basal
									CID44991_ATGCGATTCCTTGACC	0	0	0	CID44991	1	Basal
									CID44991_ATGCGATTCTTGTATC	0	0	0	CID44991	1	Basal
									CID44991_ATGGGAGAGTCAAGGC	0	0	0	CID44991	1	Basal
									CID44991_ATGGGAGCAAAGTGCG	0	0	0.693147	CID44991	1	Basal
									CID44991_ATGGGAGGTTACTGAC	0	0	0	CID44991	1	Basal
									CID44991_ATGGGAGTCAGTCCCT	0	0	0	CID44991	1	Basal
									CID44991_ATGGGAGTCCGAATGT	0	0	0	CID44991	1	Basal
									CID44991_ATGTGTGAGACTTGAA	0	0	0	CID44991	1	Basal
									CID44991_ATGTGTGAGCTGGAAC	0	0	0	CID44991	1	Basal
									CID44991_ATGTGTGAGTGATCGG	0	0.693147	0.693147	CID44991	1	Basal
									CID44991_ATGTGTGGTGTCGCTG	0	0	0	CID44991	1	Basal
									CID44991_ATGTGTGTCATAACCG	0	0	0	CID44991	1	Basal
									CID44991_ATTACTCCAGCTGTTA	0	0	0	CID44991	1	Basal
									CID44991_ATTACTCGTCTACCTC	0	0	0	CID44991	1	Basal
									CID44991_ATTACTCGTGAGTATA	0	0	0	CID44991	1	Basal
									CID44991_ATTATCCAGATGTAAC	0	0	0	CID44991	1	Basal
									CID44991_ATTATCCCAAAGTGCG	0	0	0	CID44991	1	Basal
									CID44991_ATTATCCCACAGCGTC	0	0	0	CID44991	1	Basal
									CID44991_ATTATCCTCTCTAGGA	0	0	0	CID44991	1	Basal
									CID44991_ATTCTACAGCTGTCTA	0	0	0	CID44991	1	Basal
									CID44991_ATTCTACAGTACGACG	0	0	0	CID44991	1	Basal
									CID44991_ATTCTACCACGGTGTC	0	0	0	CID44991	1	Basal
									CID44991_ATTCTACGTAGCGCAA	0	0	0	CID44991	1	Basal
									CID44991_ATTCTACTCGCTTAGA	0	0	0	CID44991	1	Basal
									CID44991_ATTGGACAGTCGTTTG	0	0	0	CID44991	1	Basal
									CID44991_ATTGGACCAATGACCT	0	0	0	CID44991	1	Basal
									CID44991_ATTGGACGTCTTGCGG	0	0	0	CID44991	1	Basal
									CID44991_ATTGGACTCCTAAGTG	0	0	0	CID44991	1	Basal
									CID44991_ATTTCTGAGGCCCTTG	0	0	0	CID44991	1	Basal
									CID44991_ATTTCTGCACGACGAA	0	0	0	CID44991	1	Basal
									CID44991_ATTTCTGGTCCCTACT	0	0	0	CID44991	1	Basal
									CID44991_ATTTCTGGTCGTGGCT	0	0	0	CID44991	1	Basal
									CID44991_ATTTCTGTCCTTTACA	0	0	0	CID44991	1	Basal
									CID44991_CAACCAAAGAGATGAG	0	0	0	CID44991	1	Basal
									CID44991_CAACCAACAACCGCCA	0	0	0	CID44991	1	Basal
									CID44991_CAACCTCAGTAGGCCA	0	0	0	CID44991	1	Basal
									CID44991_CAACCTCGTTTCCACC	0	0	0	CID44991	1	Basal
									CID44991_CAACTAGAGATGTTAG	0	0	0	CID44991	1	Basal
									CID44991_CAACTAGAGGCATTGG	0	0	0	CID44991	1	Basal
									CID44991_CAACTAGCAGCTCCGA	0	0	0	CID44991	1	Basal
									CID44991_CAACTAGGTACTCAAC	0	0	0.693147	CID44991	1	Basal
									CID44991_CAAGAAAAGAAACCGC	0	0	0	CID44991	1	Basal
									CID44991_CAAGAAAAGATGAGAG	0	0	0	CID44991	1	Basal
									CID44991_CAAGAAACAAGCGCTC	0	0	0	CID44991	1	Basal
									CID44991_CAAGATCAGCTAGTTC	0	0	0	CID44991	1	Basal
									CID44991_CAAGATCTCGTACCGG	0	0	0	CID44991	1	Basal
									CID44991_CAAGGCCAGCGAGAAA	0	0	0	CID44991	1	Basal
									CID44991_CAAGGCCAGCTGCAAG	0	0	0	CID44991	1	Basal
									CID44991_CAAGGCCCACAAGACG	0	0	0	CID44991	1	Basal
									CID44991_CAAGGCCCACTGAAGG	0	0	0	CID44991	1	Basal
									CID44991_CAAGGCCGTATGCTTG	0	0	0	CID44991	1	Basal
									CID44991_CAAGGCCGTGCAGTAG	0	0	0.693147	CID44991	1	Basal
									CID44991_CAAGGCCTCGGATGTT	0	0	0	CID44991	1	Basal
									CID44991_CAAGGCCTCTCGAGTA	0	0	0	CID44991	1	Basal
									CID44991_CAAGGCCTCTTATCTG	0	0	0	CID44991	1	Basal
									CID44991_CAAGTTGAGGACGAAA	0	0	0	CID44991	1	Basal
									CID44991_CAAGTTGCACCTCGGA	0	0	0	CID44991	1	Basal
									CID44991_CAAGTTGCAGGGTTAG	0	0	0	CID44991	1	Basal
									CID44991_CAAGTTGGTAAATACG	0	0	0	CID44991	1	Basal
									CID44991_CAAGTTGGTCTTGTCC	0	0	0	CID44991	1	Basal
									CID44991_CAAGTTGGTTACTGAC	0	0	0	CID44991	1	Basal
									CID44991_CACAAACCACATGACT	0	0	0	CID44991	1	Basal
									CID44991_CACAAACCAGTGACAG	0	0	0	CID44991	1	Basal
									CID44991_CACAAACCATTTCACT	0	0	0	CID44991	1	Basal
									CID44991_CACAAACTCCTAGGGC	0	0	0	CID44991	1	Basal
									CID44991_CACACAAAGGCCATAG	0	0	0	CID44991	1	Basal
									CID44991_CACACAACAAGCGTAG	0	0	0	CID44991	1	Basal
									CID44991_CACACAAGTTTGCATG	0	0	0	CID44991	1	Basal
									CID44991_CACACAATCCGCTGTT	0	0	0	CID44991	1	Basal
									CID44991_CACACCTAGAGCAATT	0	0	0	CID44991	1	Basal
									CID44991_CACACCTAGTGGGCTA	0	0	0	CID44991	1	Basal
									CID44991_CACACCTCAAGTCTGT	0	0	0	CID44991	1	Basal
									CID44991_CACACCTCACACGCTG	0	0	0	CID44991	1	Basal
									CID44991_CACACCTCATTATCTC	0	0	0	CID44991	1	Basal
									CID44991_CACACCTCATTCCTGC	0	0	0	CID44991	1	Basal
									CID44991_CACACCTTCAAACGGG	0	0	0	CID44991	1	Basal
									CID44991_CACACCTTCATTGCGA	0	0	0	CID44991	1	Basal
									CID44991_CACACCTTCGGAGCAA	0	0	0	CID44991	1	Basal
									CID44991_CACACCTTCTCTGAGA	0	0	0	CID44991	1	Basal
									CID44991_CACACTCAGTAGTGCG	0	0	0	CID44991	1	Basal
									CID44991_CACACTCTCGGTCCGA	0	0	0	CID44991	1	Basal
									CID44991_CACAGGCTCAACACAC	0	0	1.38629	CID44991	1	Basal
									CID44991_CACAGGCTCAGCTCGG	0	0	0	CID44991	1	Basal
									CID44991_CACAGGCTCCAGTAGT	0	0	0.693147	CID44991	1	Basal
									CID44991_CACAGTAAGGTCGGAT	0	0	0	CID44991	1	Basal
									CID44991_CACAGTAAGTGGAGAA	0	0	0	CID44991	1	Basal
									CID44991_CACAGTAGTAGCAAAT	0	0	0	CID44991	1	Basal
									CID44991_CACATAGAGTGTACTC	0	0	0	CID44991	1	Basal
									CID44991_CACATAGCAAATACAG	0	0	0	CID44991	1	Basal
									CID44991_CACATAGCAGCAGTTT	0	0	0	CID44991	1	Basal
									CID44991_CACATAGTCTATCGCC	0	0	0	CID44991	1	Basal
									CID44991_CACATTTAGAGATGAG	0	0	0	CID44991	1	Basal
									CID44991_CACATTTCACCGAAAG	0	0	0	CID44991	1	Basal
									CID44991_CACATTTTCCGGCACA	0	0	0	CID44991	1	Basal
									CID44991_CACCACTAGAAACCGC	0	0	0	CID44991	1	Basal
									CID44991_CACCACTCACCAGGCT	0	0	0	CID44991	1	Basal
									CID44991_CACCACTCACCAGGTC	0	0	0	CID44991	1	Basal
									CID44991_CACCACTGTACGAAAT	0	0	0.693147	CID44991	1	Basal
									CID44991_CACCAGGAGGATATAC	0	0	0	CID44991	1	Basal
									CID44991_CACCAGGCACGAGGTA	0	0	0	CID44991	1	Basal
									CID44991_CACCAGGGTCGAAAGC	0	0	0	CID44991	1	Basal
									CID44991_CACCAGGGTTGCGTTA	0	0	0	CID44991	1	Basal
									CID44991_CACCAGGGTTTACTCT	0	0	0	CID44991	1	Basal
									CID44991_CACCAGGTCCAAATGC	0	0	0	CID44991	1	Basal
									CID44991_CACCAGGTCGAGAACG	0	0	0	CID44991	1	Basal
									CID44991_CACCAGGTCGTACCGG	0	0	0.693147	CID44991	1	Basal
									CID44991_CACCTTGAGTACACCT	0	0	0	CID44991	1	Basal
									CID44991_CACCTTGCATAACCTG	0	0	0	CID44991	1	Basal
									CID44991_CACCTTGGTATGCTTG	0	0	0	CID44991	1	Basal
									CID44991_CACTCCAAGCTGATAA	0	0	0	CID44991	1	Basal
									CID44991_CACTCCAGTAATCGTC	0	0	0	CID44991	1	Basal
									CID44991_CACTCCAGTCCCTACT	0	0	0	CID44991	1	Basal
									CID44991_CACTCCAGTTGCGCAC	0	0	0	CID44991	1	Basal
									CID44991_CACTCCATCTCCCTGA	0	0	0	CID44991	1	Basal
									CID44991_CAGAATCAGGGTCGAT	0	0	0	CID44991	1	Basal
									CID44991_CAGAGAGCAATGAATG	0	0	0	CID44991	1	Basal
									CID44991_CAGAGAGCACATTAGC	0	0	0	CID44991	1	Basal
									CID44991_CAGAGAGGTAGCACGA	0	0	0	CID44991	1	Basal
									CID44991_CAGAGAGGTGATGTCT	0	0	0	CID44991	1	Basal
									CID44991_CAGAGAGGTTCCATGA	0	0	0	CID44991	1	Basal
									CID44991_CAGAGAGTCCGTACAA	0	0	0	CID44991	1	Basal
									CID44991_CAGAGAGTCTGGTGTA	0	0	0	CID44991	1	Basal
									CID44991_CAGATCAAGAAGGTGA	0	0	0	CID44991	1	Basal
									CID44991_CAGATCATCACCACCT	0	0	0	CID44991	1	Basal
									CID44991_CAGCAGCAGTGAACAT	0	0	0	CID44991	1	Basal
									CID44991_CAGCAGCCAGGGTACA	0	0	0	CID44991	1	Basal
									CID44991_CAGCAGCGTAAGTGTA	0	0	0	CID44991	1	Basal
									CID44991_CAGCAGCGTGCCTGGT	0	0	0	CID44991	1	Basal
									CID44991_CAGCAGCTCATGTCCC	0	0	0	CID44991	1	Basal
									CID44991_CAGCAGCTCATGTCTT	0	0	0	CID44991	1	Basal
									CID44991_CAGCAGCTCTGTACGA	0	0	0	CID44991	1	Basal
									CID44991_CAGCATAAGCTGAACG	0	0	0	CID44991	1	Basal
									CID44991_CAGCATACACTCAGGC	0	0	0	CID44991	1	Basal
									CID44991_CAGCCGAAGAGCTGCA	0	0	0	CID44991	1	Basal
									CID44991_CAGCCGAGTAAGGGAA	0	0	0	CID44991	1	Basal
									CID44991_CAGCCGAGTACTCGCG	0	0	0	CID44991	1	Basal
									CID44991_CAGCCGAGTCATCGGC	0	0	0	CID44991	1	Basal
									CID44991_CAGCGACCACATGACT	0	0	0	CID44991	1	Basal
									CID44991_CAGCGACGTCGGCTCA	0	0	0	CID44991	1	Basal
									CID44991_CAGCGACTCTAACGGT	0	0	0	CID44991	1	Basal
									CID44991_CAGCTAACAAGAAAGG	0	0	0	CID44991	1	Basal
									CID44991_CAGCTAACACTTAACG	0	0	0	CID44991	1	Basal
									CID44991_CAGCTAAGTCAAAGCG	0	0	0	CID44991	1	Basal
									CID44991_CAGCTAAGTCCGAAGA	0	0	0	CID44991	1	Basal
									CID44991_CAGCTAAGTTACGACT	0	0	0	CID44991	1	Basal
									CID44991_CAGCTAATCCTTGCCA	0	0	0	CID44991	1	Basal
									CID44991_CAGCTAATCTATCGCC	0	0	0	CID44991	1	Basal
									CID44991_CAGCTGGAGCGTAGTG	0	0	0	CID44991	1	Basal
									CID44991_CAGCTGGCACGGCTAC	0	0	0	CID44991	1	Basal
									CID44991_CAGCTGGGTCCATGAT	0	0	0	CID44991	1	Basal
									CID44991_CAGCTGGTCCACGCAG	0	0	0	CID44991	1	Basal
									CID44991_CAGCTGGTCGACAGCC	0	0	0	CID44991	1	Basal
									CID44991_CAGGTGCAGATCCCAT	0	0.693147	0	CID44991	1	Basal
									CID44991_CAGGTGCCAAGAAGAG	0	0	0	CID44991	1	Basal
									CID44991_CAGGTGCTCAGTTAGC	0	0	0	CID44991	1	Basal
									CID44991_CAGGTGCTCTACCTGC	0	0	0	CID44991	1	Basal
									CID44991_CAGTCCTAGTGGGCTA	0	0	0	CID44991	1	Basal
									CID44991_CAGTCCTGTCTAGCGC	0	0	0	CID44991	1	Basal
									CID44991_CAGTCCTTCTGGGCCA	0	0	0	CID44991	1	Basal
									CID44991_CATATGGAGTTCGCGC	0	0	0	CID44991	1	Basal
									CID44991_CATATTCAGCGTTGCC	0	0	0	CID44991	1	Basal
									CID44991_CATATTCGTTCCCGAG	0	0	0	CID44991	1	Basal
									CID44991_CATATTCTCAGGTTCA	0	0	0	CID44991	1	Basal
									CID44991_CATATTCTCGCATGAT	0	0	0.693147	CID44991	1	Basal
									CID44991_CATCAAGGTAGCGTAG	0	0	0.693147	CID44991	1	Basal
									CID44991_CATCAAGGTAGCTAAA	0	0	0	CID44991	1	Basal
									CID44991_CATCAGAGTGTGTGCC	0	0	0	CID44991	1	Basal
									CID44991_CATCAGATCCCTCTTT	0	0	0	CID44991	1	Basal
									CID44991_CATCCACAGCTCCTCT	0	0	0	CID44991	1	Basal
									CID44991_CATCCACGTATATCCG	0	0	0	CID44991	1	Basal
									CID44991_CATCGAAAGAGTACCG	0	0	0	CID44991	1	Basal
									CID44991_CATCGAAAGCCCAGCT	0	0	0	CID44991	1	Basal
									CID44991_CATCGAAAGGTGACCA	0	0	0.693147	CID44991	1	Basal
									CID44991_CATCGAAGTCATCGGC	0	0	0	CID44991	1	Basal
									CID44991_CATCGAAGTGTTCTTT	0	0	0	CID44991	1	Basal
									CID44991_CATCGGGCAGGGTTAG	0	0	0	CID44991	1	Basal
									CID44991_CATCGGGGTATTCGTG	0	0	0	CID44991	1	Basal
									CID44991_CATCGGGGTCTCCACT	0	0	0	CID44991	1	Basal
									CID44991_CATCGGGGTGTGGTTT	0	0	0.693147	CID44991	1	Basal
									CID44991_CATCGGGTCACATGCA	0	0	0	CID44991	1	Basal
									CID44991_CATCGGGTCACCCGAG	0	0	0	CID44991	1	Basal
									CID44991_CATGACAAGACTGTAA	0	0	0.693147	CID44991	1	Basal
									CID44991_CATGACACATTTCAGG	0	0	0	CID44991	1	Basal
									CID44991_CATGACATCTCCCTGA	0	0	0	CID44991	1	Basal
									CID44991_CATGACATCTGTCTAT	0	0	0	CID44991	1	Basal
									CID44991_CATGCCTAGAGCTTCT	0	0	0.693147	CID44991	1	Basal
									CID44991_CATGCCTAGTTAGCGG	0	0	0	CID44991	1	Basal
									CID44991_CATGCCTGTCGAGTTT	0	0	0	CID44991	1	Basal
									CID44991_CATGCCTTCGGTCTAA	0	0	0	CID44991	1	Basal
									CID44991_CATGGCGAGAAGCCCA	0	0	0	CID44991	1	Basal
									CID44991_CATGGCGAGCAGGTCA	0	0	0	CID44991	1	Basal
									CID44991_CATGGCGGTGATGATA	0	0	0	CID44991	1	Basal
									CID44991_CATGGCGGTGCGGTAA	0	0	0	CID44991	1	Basal
									CID44991_CATGGCGGTTCTGGTA	0	0	0	CID44991	1	Basal
									CID44991_CATGGCGTCTGCAGTA	0	0	0	CID44991	1	Basal
									CID44991_CATTATCAGTTAGGTA	0	0	0	CID44991	1	Basal
									CID44991_CATTCGCAGTACGCGA	0	0	0	CID44991	1	Basal
									CID44991_CATTCGCGTAGGAGTC	0	0	0	CID44991	1	Basal
									CID44991_CATTCGCTCAACGGCC	0	0	0	CID44991	1	Basal
									CID44991_CCAATCCGTCACAAGG	0	0	0	CID44991	1	Basal
									CID44991_CCAATCCTCAAGCCTA	0	0	0	CID44991	1	Basal
									CID44991_CCAATCCTCATGCATG	0	0	0	CID44991	1	Basal
									CID44991_CCAATCCTCTAGCACA	0	0	0	CID44991	1	Basal
									CID44991_CCAATCCTCTTGTTTG	0	0	0	CID44991	1	Basal
									CID44991_CCACCTACACGGCTAC	0	0	0	CID44991	1	Basal
									CID44991_CCACCTACATGCCCGA	0	0	0	CID44991	1	Basal
									CID44991_CCACCTAGTGGCAAAC	0	0	0	CID44991	1	Basal
									CID44991_CCACCTATCTAGAGTC	0	0	0.693147	CID44991	1	Basal
									CID44991_CCACGGACAGATCGGA	0	0	0	CID44991	1	Basal
									CID44991_CCACTACCAGGCTCAC	0	0	0	CID44991	1	Basal
									CID44991_CCACTACGTAAGGGAA	0	0	0	CID44991	1	Basal
									CID44991_CCACTACGTCCGTTAA	0	0	0	CID44991	1	Basal
									CID44991_CCACTACTCGTCACGG	0	0	0	CID44991	1	Basal
									CID44991_CCACTACTCTTAGAGC	0	0	0	CID44991	1	Basal
									CID44991_CCAGCGAAGCTGTTCA	0	0	0	CID44991	1	Basal
									CID44991_CCAGCGAAGTCCATAC	0	0	0	CID44991	1	Basal
									CID44991_CCAGCGAAGTCCCACG	0	0	0	CID44991	1	Basal
									CID44991_CCAGCGACATCTCCCA	0	0	0	CID44991	1	Basal
									CID44991_CCAGCGAGTACTTCTT	0	0	0	CID44991	1	Basal
									CID44991_CCAGCGAGTCTCTTTA	0	0	0	CID44991	1	Basal
									CID44991_CCAGCGAGTTCACGGC	0	0	0	CID44991	1	Basal
									CID44991_CCAGCGATCCCTGACT	0	0	0	CID44991	1	Basal
									CID44991_CCATGTCGTACAGCAG	0	0	0	CID44991	1	Basal
									CID44991_CCATGTCGTGATGCCC	0	0	0	CID44991	1	Basal
									CID44991_CCATGTCTCAGGTAAA	0	0	0	CID44991	1	Basal
									CID44991_CCATGTCTCGAATGGG	0	0	0	CID44991	1	Basal
									CID44991_CCCAATCAGATAGTCA	0	0	0	CID44991	1	Basal
									CID44991_CCCAATCCACCACCAG	0	0	0	CID44991	1	Basal
									CID44991_CCCAATCCATCAGTCA	0	0	0.693147	CID44991	1	Basal
									CID44991_CCCAATCGTAGGCTGA	0	0	0	CID44991	1	Basal
									CID44991_CCCAATCTCCGCTGTT	0	0	0	CID44991	1	Basal
									CID44991_CCCAGTTCAAATTGCC	0	0	0	CID44991	1	Basal
									CID44991_CCCAGTTCAGTTCATG	0	0	0	CID44991	1	Basal
									CID44991_CCCAGTTCATCCCATC	0	0	0	CID44991	1	Basal
									CID44991_CCCAGTTTCACGCATA	0	0	0	CID44991	1	Basal
									CID44991_CCCTCCTGTCGTCTTC	0	0	0	CID44991	1	Basal
									CID44991_CCCTCCTTCAGGTAAA	0	0	0.693147	CID44991	1	Basal
									CID44991_CCCTCCTTCATGTCTT	0	0	0	CID44991	1	Basal
									CID44991_CCCTCCTTCCTGCCAT	0	0	0	CID44991	1	Basal
									CID44991_CCCTCCTTCGCTTGTC	0	0	0	CID44991	1	Basal
									CID44991_CCGGGATAGAAACCTA	0	0	0	CID44991	1	Basal
									CID44991_CCGGGATGTGTTAAGA	0	0	0	CID44991	1	Basal
									CID44991_CCGGGATGTTACCGAT	0	0	0	CID44991	1	Basal
									CID44991_CCGGTAGAGAGCTGGT	0	0	0	CID44991	1	Basal
									CID44991_CCGTACTAGCGATGAC	0	0	0	CID44991	1	Basal
									CID44991_CCGTACTCAAGTAATG	0	0	0	CID44991	1	Basal
									CID44991_CCGTACTGTTTGGGCC	0	0	0	CID44991	1	Basal
									CID44991_CCGTACTTCGCAGGCT	0	0	0	CID44991	1	Basal
									CID44991_CCGTGGACATCGGGTC	0	0	0	CID44991	1	Basal
									CID44991_CCGTGGAGTAGCGTGA	0	0	0.693147	CID44991	1	Basal
									CID44991_CCGTTCACAAACAACA	0	0	0	CID44991	1	Basal
									CID44991_CCGTTCACATCTCGCT	0	0	0	CID44991	1	Basal
									CID44991_CCGTTCAGTAAGGGAA	0	0	0	CID44991	1	Basal
									CID44991_CCGTTCAGTAGAGTGC	0	0	0	CID44991	1	Basal
									CID44991_CCGTTCAGTCACAAGG	0	0	0	CID44991	1	Basal
									CID44991_CCGTTCAGTTATTCTC	0	0	0	CID44991	1	Basal
									CID44991_CCGTTCATCTTGAGAC	0	0	0.693147	CID44991	1	Basal
									CID44991_CCGTTCATCTTTACGT	0	0.693147	0	CID44991	1	Basal
									CID44991_CCTAAAGAGTGCCATT	0	0	0	CID44991	1	Basal
									CID44991_CCTAAAGCACCCATTC	0	0	0	CID44991	1	Basal
									CID44991_CCTAAAGGTCGCGTGT	0	0	0	CID44991	1	Basal
									CID44991_CCTAAAGGTCTGATTG	0	0	0	CID44991	1	Basal
									CID44991_CCTAAAGTCTCAAGTG	0.693147	0	0	CID44991	1	Basal
									CID44991_CCTACACAGAGGTAGA	0	0	0	CID44991	1	Basal
									CID44991_CCTACACCATCTCCCA	0	0	0	CID44991	1	Basal
									CID44991_CCTACACCATGAGCGA	0	0	0	CID44991	1	Basal
									CID44991_CCTACACGTCGAATCT	0	0	0	CID44991	1	Basal
									CID44991_CCTACACGTTGCTCCT	0	0	0	CID44991	1	Basal
									CID44991_CCTACACTCACTATTC	0	0	0	CID44991	1	Basal
									CID44991_CCTACCACAGTGGGAT	0	0	0	CID44991	1	Basal
									CID44991_CCTAGCTAGCCCGAAA	0	0	0	CID44991	1	Basal
									CID44991_CCTAGCTAGCTGCGAA	0	0	0	CID44991	1	Basal
									CID44991_CCTATTAAGTACGTAA	0	0	0	CID44991	1	Basal
									CID44991_CCTATTACACAGAGGT	0	0	0	CID44991	1	Basal
									CID44991_CCTATTACACAGTCGC	0	0	0	CID44991	1	Basal
									CID44991_CCTATTATCACATGCA	0	0	0	CID44991	1	Basal
									CID44991_CCTCAGTTCGTTGCCT	0	0	0	CID44991	1	Basal
									CID44991_CCTCTGACACGACTCG	0	0	0	CID44991	1	Basal
									CID44991_CCTCTGACATGGTCAT	0	0	0	CID44991	1	Basal
									CID44991_CCTCTGAGTCTTGTCC	0	0	0	CID44991	1	Basal
									CID44991_CCTTACGAGAGCTTCT	0	0	0	CID44991	1	Basal
									CID44991_CCTTACGCAGTGGAGT	0	0	0	CID44991	1	Basal
									CID44991_CCTTACGCATCAGTAC	0	0	0	CID44991	1	Basal
									CID44991_CCTTACGGTCAGATAA	0	0	0	CID44991	1	Basal
									CID44991_CCTTACGTCACAAACC	0	0	0	CID44991	1	Basal
									CID44991_CCTTACGTCCAGGGCT	0	0	0	CID44991	1	Basal
									CID44991_CCTTCCCCAATGAAAC	0	0	0	CID44991	1	Basal
									CID44991_CCTTCCCTCCCAAGTA	0	0	0	CID44991	1	Basal
									CID44991_CCTTCGACAAGCGCTC	0	0	0	CID44991	1	Basal
									CID44991_CCTTCGACACACCGAC	0	0	0	CID44991	1	Basal
									CID44991_CCTTCGACACGTAAGG	0	0	0	CID44991	1	Basal
									CID44991_CCTTCGACATATGCTG	0	0	0	CID44991	1	Basal
									CID44991_CCTTCGATCCCAAGTA	0	0	0	CID44991	1	Basal
									CID44991_CCTTCGATCCTAGGGC	0	0	0	CID44991	1	Basal
									CID44991_CCTTCGATCTGGTTCC	0	0	0	CID44991	1	Basal
									CID44991_CCTTTCTAGGTGTTAA	0	0	0	CID44991	1	Basal
									CID44991_CCTTTCTCACGGCGTT	0	0	0	CID44991	1	Basal
									CID44991_CCTTTCTCATGTAAGA	0	0	0	CID44991	1	Basal
									CID44991_CCTTTCTGTACTCAAC	0	0	0	CID44991	1	Basal
									CID44991_CCTTTCTTCAAACGGG	0	0	0.693147	CID44991	1	Basal
									CID44991_CCTTTCTTCCACTCCA	0	0	0	CID44991	1	Basal
									CID44991_CGAACATAGGTGCTAG	0	0	0	CID44991	1	Basal
									CID44991_CGAACATTCACCGGGT	0	0	0	CID44991	1	Basal
									CID44991_CGAATGTCATAACCTG	0	0	0.693147	CID44991	1	Basal
									CID44991_CGAATGTCATTAACCG	0	0	0	CID44991	1	Basal
									CID44991_CGAATGTGTATCTGCA	0	0	0	CID44991	1	Basal
									CID44991_CGACCTTAGAATCTCC	0	0	0	CID44991	1	Basal
									CID44991_CGACCTTAGCGTGAGT	0	0	0	CID44991	1	Basal
									CID44991_CGACCTTAGGGTTTCT	0	0	0	CID44991	1	Basal
									CID44991_CGACCTTCAGGTGGAT	0	0	0	CID44991	1	Basal
									CID44991_CGACCTTGTATCAGTC	0	0	0.693147	CID44991	1	Basal
									CID44991_CGACCTTTCCAGAGGA	0	0	0	CID44991	1	Basal
									CID44991_CGACTTCCACTTCTGC	0	0	0	CID44991	1	Basal
									CID44991_CGACTTCGTACAGCAG	0	0	0	CID44991	1	Basal
									CID44991_CGACTTCTCTGCGGCA	0	0	0	CID44991	1	Basal
									CID44991_CGAGAAGCAATGACCT	0	0	0	CID44991	1	Basal
									CID44991_CGAGAAGCACGAAATA	0	0	0	CID44991	1	Basal
									CID44991_CGAGAAGCATGTAGTC	0	0	0	CID44991	1	Basal
									CID44991_CGAGAAGTCGTTACAG	0	0	0	CID44991	1	Basal
									CID44991_CGAGCACAGAACAATC	0	0	0	CID44991	1	Basal
									CID44991_CGAGCACCACGGTAGA	0	0	0	CID44991	1	Basal
									CID44991_CGAGCACGTAAGTAGT	0	0	0	CID44991	1	Basal
									CID44991_CGAGCACGTATCAGTC	0	0	0	CID44991	1	Basal
									CID44991_CGAGCCACATCTCGCT	0	0	0	CID44991	1	Basal
									CID44991_CGAGCCATCGAATGGG	0	0	0	CID44991	1	Basal
									CID44991_CGAGCCATCTGAGTGT	0	0	0	CID44991	1	Basal
									CID44991_CGATCGGCACTATCTT	0	0	0	CID44991	1	Basal
									CID44991_CGATCGGGTCCAGTTA	0	0	0	CID44991	1	Basal
									CID44991_CGATCGGGTTATCACG	0	0	0	CID44991	1	Basal
									CID44991_CGATGGCAGATATACG	0	0	0	CID44991	6	Basal
									CID44991_CGATGGCCAAGTCTGT	0	0	0	CID44991	1	Basal
									CID44991_CGATGGCCACCACCAG	0	0	0	CID44991	1	Basal
									CID44991_CGATGGCCAGGAATGC	0	0	0	CID44991	1	Basal
									CID44991_CGATGGCCATACGCTA	0	0	0	CID44991	1	Basal
									CID44991_CGATGGCTCACTATTC	0	0	0	CID44991	1	Basal
									CID44991_CGATGGCTCCGTTGTC	0	0	0	CID44991	1	Basal
									CID44991_CGATGGCTCGTGGTCG	0	0	0	CID44991	1	Basal
									CID44991_CGATGGCTCTGCGTAA	0	0	0	CID44991	1	Basal
									CID44991_CGATGTAGTGGTAACG	0	0	0	CID44991	1	Basal
									CID44991_CGATTGAAGTTGTCGT	0	0	0	CID44991	1	Basal
									CID44991_CGATTGAGTACTTAGC	0	0	0	CID44991	1	Basal
									CID44991_CGATTGAGTCTCCCTA	0	0	0	CID44991	1	Basal
									CID44991_CGATTGAGTCTTGATG	0	0	0	CID44991	1	Basal
									CID44991_CGCCAAGCAGAGTGTG	0	0	0	CID44991	1	Basal
									CID44991_CGCCAAGGTACTTAGC	0	0	0	CID44991	1	Basal
									CID44991_CGCCAAGTCAACGAAA	0	0	0	CID44991	1	Basal
									CID44991_CGCCAAGTCGAACTGT	0	0	0	CID44991	1	Basal
									CID44991_CGCGTTTAGCAAATCA	0	0	0	CID44991	1	Basal
									CID44991_CGCGTTTCATGCAATC	0	0	0	CID44991	1	Basal
									CID44991_CGCGTTTGTCCAGTGC	0	0	0	CID44991	1	Basal
									CID44991_CGCGTTTGTCCTCCAT	0	0	0	CID44991	1	Basal
									CID44991_CGCTATCAGTACGATA	0	0	0	CID44991	1	Basal
									CID44991_CGCTATCCAAGTTCTG	0	0	0	CID44991	1	Basal
									CID44991_CGCTATCCAGGGTATG	0	0	0	CID44991	1	Basal
									CID44991_CGCTATCGTCGAGATG	0	0	0	CID44991	1	Basal
									CID44991_CGCTATCGTTCCACTC	0	0	0	CID44991	1	Basal
									CID44991_CGCTATCTCATTTGGG	0	0	0	CID44991	1	Basal
									CID44991_CGCTGGAAGAGCTGCA	0	0	0	CID44991	1	Basal
									CID44991_CGCTGGACATATGGTC	0	0	0	CID44991	1	Basal
									CID44991_CGCTGGACATCAGTCA	0	0	0.693147	CID44991	1	Basal
									CID44991_CGCTGGAGTACAGCAG	0	0	0	CID44991	1	Basal
									CID44991_CGCTTCAAGCAGGTCA	0	0	0	CID44991	1	Basal
									CID44991_CGCTTCACAGCTCCGA	0	0	0	CID44991	1	Basal
									CID44991_CGCTTCAGTCTAAAGA	0	0	0	CID44991	1	Basal
									CID44991_CGCTTCAGTTTCCACC	0	0	0	CID44991	1	Basal
									CID44991_CGCTTCATCGCAAGCC	0	0	0.693147	CID44991	1	Basal
									CID44991_CGGACACAGTGTTAGA	0	0	0.693147	CID44991	1	Basal
									CID44991_CGGACACCAGGCGATA	0	0	0	CID44991	1	Basal
									CID44991_CGGACACGTACCGCTG	0	0	0	CID44991	1	Basal
									CID44991_CGGACACGTCCGACGT	0	0	0	CID44991	1	Basal
									CID44991_CGGACACGTCGCGGTT	0	0	0	CID44991	1	Basal
									CID44991_CGGACACGTGCTTCTC	0	0	0	CID44991	1	Basal
									CID44991_CGGACACTCGGCCGAT	0	0	0	CID44991	1	Basal
									CID44991_CGGACACTCTGTCAAG	0	0	0	CID44991	1	Basal
									CID44991_CGGACGTAGCCAGTAG	0	0	0.693147	CID44991	1	Basal
									CID44991_CGGACGTAGTCGTACT	0	0	0	CID44991	1	Basal
									CID44991_CGGACGTCATGGGACA	0	0	0	CID44991	1	Basal
									CID44991_CGGACTGAGGGATCTG	0	0	0.693147	CID44991	1	Basal
									CID44991_CGGACTGCAGCTGTGC	0	0	0	CID44991	1	Basal
									CID44991_CGGACTGCATTTCACT	0	0	0	CID44991	1	Basal
									CID44991_CGGACTGGTAGGCATG	0	0	0	CID44991	1	Basal
									CID44991_CGGACTGTCATTTGGG	0	0	0	CID44991	1	Basal
									CID44991_CGGACTGTCGCCATAA	0	0	0.693147	CID44991	1	Basal
									CID44991_CGGACTGTCTTCGAGA	0	0	0	CID44991	1	Basal
									CID44991_CGGAGCTTCCTCATTA	0	0	0	CID44991	1	Basal
									CID44991_CGGAGCTTCTCTAAGG	0	0	0	CID44991	1	Basal
									CID44991_CGGAGTCAGAAGGGTA	0	0	0	CID44991	1	Basal
									CID44991_CGGAGTCAGATATGGT	0	0	0	CID44991	1	Basal
									CID44991_CGGAGTCCAAACTGCT	0	0	0	CID44991	1	Basal
									CID44991_CGGAGTCGTTACCGAT	0	0	0	CID44991	1	Basal
									CID44991_CGGAGTCGTTAGAACA	0	0	0	CID44991	1	Basal
									CID44991_CGGAGTCTCTTACCGC	0	0	0	CID44991	1	Basal
									CID44991_CGGCTAGAGCGTCTAT	0	0	0	CID44991	1	Basal
									CID44991_CGGCTAGCATAGACTC	0	0	0	CID44991	1	Basal
									CID44991_CGGCTAGGTGATGTCT	0	0	0	CID44991	1	Basal
									CID44991_CGGCTAGGTTATTCTC	0.693147	0	0	CID44991	1	Basal
									CID44991_CGGGTCAAGTAGTGCG	0	0	0	CID44991	1	Basal
									CID44991_CGGGTCATCGCATGGC	0	0	0	CID44991	1	Basal
									CID44991_CGGTTAAAGGACCACA	0	0	0.693147	CID44991	1	Basal
									CID44991_CGGTTAAGTTCCACAA	0	0	0	CID44991	1	Basal
									CID44991_CGTAGCGCATGTCCTC	0	0	0	CID44991	1	Basal
									CID44991_CGTAGCGTCATTGCGA	0	0	0	CID44991	1	Basal
									CID44991_CGTAGGCAGCCTTGAT	0	0	0.693147	CID44991	1	Basal
									CID44991_CGTAGGCCAGTCAGCC	0	0	0	CID44991	1	Basal
									CID44991_CGTAGGCTCCACGCAG	0	0	0	CID44991	1	Basal
									CID44991_CGTAGGCTCCGCGTTT	0	0	0	CID44991	1	Basal
									CID44991_CGTCACTAGAGCAATT	0	0	0	CID44991	1	Basal
									CID44991_CGTCACTCAAACCCAT	0	0	0	CID44991	1	Basal
									CID44991_CGTCACTGTGAGGGTT	0	0	0	CID44991	1	Basal
									CID44991_CGTCACTTCCAACCAA	0	0	0	CID44991	1	Basal
									CID44991_CGTCACTTCGATAGAA	0	0	0	CID44991	1	Basal
									CID44991_CGTCACTTCTCTGTCG	0	0	0	CID44991	1	Basal
									CID44991_CGTCAGGAGCATCATC	0	0	0	CID44991	1	Basal
									CID44991_CGTCAGGGTACTTCTT	0	0	0	CID44991	1	Basal
									CID44991_CGTCAGGTCCTTAATC	0	0	0	CID44991	1	Basal
									CID44991_CGTCCATGTTGGGACA	0	0	0	CID44991	1	Basal
									CID44991_CGTCCATTCACCATAG	0	0	0	CID44991	1	Basal
									CID44991_CGTCCATTCATGTCTT	0	0	0	CID44991	1	Basal
									CID44991_CGTCTACAGGAACTGC	0	0	0	CID44991	1	Basal
									CID44991_CGTCTACAGGGTGTTG	0	0	0.693147	CID44991	1	Basal
									CID44991_CGTCTACAGTACATGA	0	0	0	CID44991	1	Basal
									CID44991_CGTCTACCACGACTCG	0	0	0	CID44991	1	Basal
									CID44991_CGTCTACCAGCAGTTT	0	0	0	CID44991	1	Basal
									CID44991_CGTCTACGTAGCGCTC	0	0	0	CID44991	1	Basal
									CID44991_CGTCTACGTCCGTCAG	0	0	0.693147	CID44991	1	Basal
									CID44991_CGTCTACGTGTTGGGA	0	0	0	CID44991	1	Basal
									CID44991_CGTCTACTCCGAGCCA	0	0	0.693147	CID44991	1	Basal
									CID44991_CGTGAGCAGGCATTGG	0	0	0	CID44991	1	Basal
									CID44991_CGTGAGCTCGGCGCAT	0	0	0	CID44991	1	Basal
									CID44991_CGTGAGCTCGTCCAGG	0	0	0	CID44991	1	Basal
									CID44991_CGTGTAAAGCCAACAG	0	0	0	CID44991	1	Basal
									CID44991_CGTGTAAAGCTGCCCA	0	0	0	CID44991	1	Basal
									CID44991_CGTGTCTAGCTAGTCT	0	0	0	CID44991	1	Basal
									CID44991_CGTGTCTCATTACGAC	0	0	0	CID44991	1	Basal
									CID44991_CGTGTCTTCCTTTCTC	0	0	0	CID44991	1	Basal
									CID44991_CGTGTCTTCGAACGGA	0	0	0	CID44991	1	Basal
									CID44991_CGTTAGATCATCGCTC	0	0	0	CID44991	1	Basal
									CID44991_CGTTCTGCATCTACGA	0	0	0	CID44991	1	Basal
									CID44991_CGTTCTGGTCCAGTAT	0	0	0	CID44991	1	Basal
									CID44991_CGTTCTGTCATTTGGG	0	0	0	CID44991	1	Basal
									CID44991_CGTTCTGTCCGCGGTA	0	0	0.693147	CID44991	1	Basal
									CID44991_CGTTGGGAGCCAACAG	0	0	0	CID44991	1	Basal
									CID44991_CGTTGGGAGCCACGTC	0	0	0	CID44991	1	Basal
									CID44991_CGTTGGGCATGAACCT	0	0	0	CID44991	1	Basal
									CID44991_CGTTGGGGTTAAGTAG	0	0	0	CID44991	1	Basal
									CID44991_CGTTGGGTCGGAAACG	0	0	0	CID44991	1	Basal
									CID44991_CTAACTTAGCCTATGT	0	0	0	CID44991	1	Basal
									CID44991_CTAACTTGTACTTGAC	0	0	0	CID44991	1	Basal
									CID44991_CTAACTTGTCGGCATC	0	0.693147	0	CID44991	1	Basal
									CID44991_CTAAGACAGAACAACT	0	0	0	CID44991	1	Basal
									CID44991_CTAAGACAGATGTCGG	0	0	0	CID44991	1	Basal
									CID44991_CTAAGACCATCGACGC	0	0	0	CID44991	1	Basal
									CID44991_CTAAGACCATGCAATC	0	0	0	CID44991	1	Basal
									CID44991_CTAAGACGTCCAGTTA	0	0	0	CID44991	1	Basal
									CID44991_CTAAGACTCTCGCATC	0	0	0	CID44991	1	Basal
									CID44991_CTAATGGAGACTTTCG	0	0	0	CID44991	1	Basal
									CID44991_CTAATGGGTCATGCCG	0	0	0	CID44991	1	Basal
									CID44991_CTAATGGGTTCGTCTC	0	0	0	CID44991	1	Basal
									CID44991_CTACACCAGGCCCTTG	0	0	0	CID44991	1	Basal
									CID44991_CTACACCTCCGAAGAG	0	0	0	CID44991	1	Basal
									CID44991_CTACACCTCGCATGGC	0	0	0	CID44991	1	Basal
									CID44991_CTACACCTCTTACCTA	0	0	0	CID44991	1	Basal
									CID44991_CTACATTAGTTGAGTA	0	0	0	CID44991	1	Basal
									CID44991_CTACATTCATCGATGT	0	0	0	CID44991	1	Basal
									CID44991_CTACATTGTTTAGGAA	0	0	0	CID44991	1	Basal
									CID44991_CTACCCACACGCATCG	0	0	0	CID44991	1	Basal
									CID44991_CTACCCAGTGCTGTAT	0	0	0	CID44991	1	Basal
									CID44991_CTACGTCTCGATCCCT	0	0	0	CID44991	1	Basal
									CID44991_CTAGAGTGTCTAAACC	0	0	0	CID44991	1	Basal
									CID44991_CTAGCCTAGAAGGTTT	0	0	0	CID44991	1	Basal
									CID44991_CTAGCCTAGTGGAGTC	0	0	0	CID44991	1	Basal
									CID44991_CTAGCCTCAATACGCT	0	0	0	CID44991	1	Basal
									CID44991_CTAGCCTCATTCTTAC	0	0	0	CID44991	1	Basal
									CID44991_CTAGCCTGTTGACGTT	0	0	0	CID44991	1	Basal
									CID44991_CTAGCCTGTTTAGCTG	0	0	0	CID44991	1	Basal
									CID44991_CTAGTGAAGTAACCCT	0	0	0	CID44991	1	Basal
									CID44991_CTAGTGAGTCTAACGT	0	0	0	CID44991	1	Basal
									CID44991_CTAGTGATCCTTGCCA	0	0	0	CID44991	1	Basal
									CID44991_CTCACACGTCTGCGGT	0	0	0	CID44991	1	Basal
									CID44991_CTCACACTCGCGTAGC	0	0	0	CID44991	1	Basal
									CID44991_CTCACACTCTTCATGT	0	0	0	CID44991	1	Basal
									CID44991_CTCAGAACAGCTTAAC	0	0	0	CID44991	1	Basal
									CID44991_CTCAGAAGTCAAAGCG	0	0	0	CID44991	1	Basal
									CID44991_CTCAGAATCAAACGGG	0	0	0	CID44991	1	Basal
									CID44991_CTCAGAATCATGTCCC	0	0	0	CID44991	1	Basal
									CID44991_CTCAGAATCTTGTTTG	0	0	0	CID44991	1	Basal
									CID44991_CTCATTAAGGCCCGTT	0	0	0	CID44991	1	Basal
									CID44991_CTCATTAAGGCTAGCA	0	0	0	CID44991	1	Basal
									CID44991_CTCATTAAGTCAATAG	0	0	0	CID44991	1	Basal
									CID44991_CTCATTACAAGTCTGT	0	0	0	CID44991	1	Basal
									CID44991_CTCATTAGTTCTCATT	0	0	0	CID44991	1	Basal
									CID44991_CTCATTATCTGCTGCT	0	0	0	CID44991	1	Basal
									CID44991_CTCCTAGAGAGCTGGT	0	0	0	CID44991	1	Basal
									CID44991_CTCCTAGAGGCTCAGA	0	0	0	CID44991	1	Basal
									CID44991_CTCCTAGCAACAACCT	0	0	0	CID44991	1	Basal
									CID44991_CTCCTAGGTTCGGGCT	0	0	0	CID44991	1	Basal
									CID44991_CTCCTAGTCCCAGGTG	0	0	0	CID44991	1	Basal
									CID44991_CTCCTAGTCCTTTACA	0	0	0	CID44991	1	Basal
									CID44991_CTCGAAAAGCCACGTC	0	0	0.693147	CID44991	1	Basal
									CID44991_CTCGAAAAGCGTAGTG	0	0	0	CID44991	1	Basal
									CID44991_CTCGAAAAGGAGTCTG	0	0	0	CID44991	1	Basal
									CID44991_CTCGAAAAGGTGCACA	0	0	0.693147	CID44991	1	Basal
									CID44991_CTCGAAAAGTGCGTGA	0	0	0	CID44991	1	Basal
									CID44991_CTCGAAAAGTGTGGCA	0	0	0	CID44991	1	Basal
									CID44991_CTCGAAACATGTAAGA	0	0	0	CID44991	1	Basal
									CID44991_CTCGAAAGTCTTCGTC	0	0	0	CID44991	1	Basal
									CID44991_CTCGAAAGTGTTGGGA	0	0	0	CID44991	1	Basal
									CID44991_CTCGAGGAGTGACATA	0	0	0	CID44991	1	Basal
									CID44991_CTCGAGGGTCTAACGT	0	0	0	CID44991	1	Basal
									CID44991_CTCGGAGAGACCGGAT	0	0	0	CID44991	1	Basal
									CID44991_CTCGGAGCACGTAAGG	0	0	0	CID44991	1	Basal
									CID44991_CTCGGGACACAAGCCC	0	0	0	CID44991	1	Basal
									CID44991_CTCGGGACACGACGAA	0	0	0	CID44991	1	Basal
									CID44991_CTCGGGACAGTCGTGC	0	0	0.693147	CID44991	1	Basal
									CID44991_CTCGGGATCACCCTCA	0	0	0	CID44991	1	Basal
									CID44991_CTCGGGATCACTCCTG	0	0	0	CID44991	1	Basal
									CID44991_CTCGGGATCAGCTGGC	0	0	0	CID44991	1	Basal
									CID44991_CTCGGGATCTGCAGTA	0	0	0	CID44991	1	Basal
									CID44991_CTCGTACCAAGCCATT	0	0	0	CID44991	1	Basal
									CID44991_CTCGTACCAATCCAAC	0	0	0	CID44991	1	Basal
									CID44991_CTCGTACCACGAGGTA	0	0	0	CID44991	1	Basal
									CID44991_CTCGTACGTCTAGGTT	0	0	0	CID44991	1	Basal
									CID44991_CTCGTACTCACAGGCC	0	0	0	CID44991	1	Basal
									CID44991_CTCGTCACAGAGTGTG	0	0	1.09861	CID44991	1	Basal
									CID44991_CTCGTCACAGCCTATA	0	0	0	CID44991	1	Basal
									CID44991_CTCGTCAGTTACAGAA	0	0	0	CID44991	1	Basal
									CID44991_CTCGTCATCATACGGT	0	0	0	CID44991	1	Basal
									CID44991_CTCTAATAGCCAGTAG	0	0	0	CID44991	1	Basal
									CID44991_CTCTAATAGGTAGCTG	0	0	0	CID44991	1	Basal
									CID44991_CTCTAATGTCCGTCAG	0	0	0	CID44991	1	Basal
									CID44991_CTCTACGAGCGTTGCC	0	0	0	CID44991	1	Basal
									CID44991_CTCTACGGTCGCATAT	0	0	0	CID44991	1	Basal
									CID44991_CTCTACGGTGAACCTT	0	0	0	CID44991	1	Basal
									CID44991_CTCTACGTCCGCTGTT	0	0	0	CID44991	1	Basal
									CID44991_CTCTGGTCAGGAACGT	0	0	0	CID44991	1	Basal
									CID44991_CTCTGGTGTACAGACG	0	0	0	CID44991	1	Basal
									CID44991_CTCTGGTGTCAGATAA	0	0	0	CID44991	1	Basal
									CID44991_CTCTGGTGTGTGACCC	0	0	0	CID44991	1	Basal
									CID44991_CTGAAACAGATGCCAG	0	0	0	CID44991	1	Basal
									CID44991_CTGAAACAGCTTCGCG	0	0	0	CID44991	1	Basal
									CID44991_CTGAAACCAGGATTGG	0	0	0	CID44991	1	Basal
									CID44991_CTGAAACGTTAAAGTG	0	0	0	CID44991	1	Basal
									CID44991_CTGAAACGTTATGTGC	0	0	0	CID44991	1	Basal
									CID44991_CTGAAACTCAGTACGT	0	0	0	CID44991	1	Basal
									CID44991_CTGAAGTAGGTAGCTG	0	0	0	CID44991	1	Basal
									CID44991_CTGAAGTCACCAGGCT	0	0	0	CID44991	1	Basal
									CID44991_CTGAAGTGTAGTACCT	0	0	0	CID44991	1	Basal
									CID44991_CTGAAGTGTCCGTCAG	0	0	0	CID44991	1	Basal
									CID44991_CTGAAGTGTGCGATAG	0	0	0	CID44991	1	Basal
									CID44991_CTGAAGTGTGGACGAT	0	0	0	CID44991	1	Basal
									CID44991_CTGATAGAGCGCCTCA	0	0	0	CID44991	1	Basal
									CID44991_CTGATAGAGGTGTTAA	0	0	0	CID44991	1	Basal
									CID44991_CTGATAGAGTAGATGT	0	0	0	CID44991	1	Basal
									CID44991_CTGATAGCAAGTTCTG	0	0	0	CID44991	1	Basal
									CID44991_CTGATAGCACATCTTT	0	0	0	CID44991	1	Basal
									CID44991_CTGATAGCATAAAGGT	0	0	0	CID44991	1	Basal
									CID44991_CTGATAGGTCCGCTGA	0	0	0	CID44991	1	Basal
									CID44991_CTGATAGGTCTCCACT	0	0	0	CID44991	1	Basal
									CID44991_CTGATAGTCCGAATGT	0	0	0	CID44991	1	Basal
									CID44991_CTGATAGTCGGCCGAT	0	0	0.693147	CID44991	1	Basal
									CID44991_CTGATCCCACCAGGCT	0	0	0	CID44991	1	Basal
									CID44991_CTGATCCGTCAGAAGC	0	0	0	CID44991	1	Basal
									CID44991_CTGATCCTCCGTTGTC	0	0	0	CID44991	1	Basal
									CID44991_CTGATCCTCGTAGGAG	0	0	0.693147	CID44991	1	Basal
									CID44991_CTGATCCTCTGCTGCT	0	0	0	CID44991	1	Basal
									CID44991_CTGCCTAAGAGGGATA	0	0	0	CID44991	1	Basal
									CID44991_CTGCCTAAGATAGTCA	0	0	0	CID44991	1	Basal
									CID44991_CTGCCTAAGGCAGTCA	0	0	0	CID44991	1	Basal
									CID44991_CTGCCTATCATCGGAT	0	0	0	CID44991	1	Basal
									CID44991_CTGCCTATCTAACGGT	0	0	0	CID44991	1	Basal
									CID44991_CTGCGGAAGCTGGAAC	0	0	0	CID44991	1	Basal
									CID44991_CTGCGGACACCAACCG	0	0	0	CID44991	1	Basal
									CID44991_CTGCGGATCGAACGGA	0	0	0	CID44991	1	Basal
									CID44991_CTGCGGATCGTCACGG	0	0	0	CID44991	1	Basal
									CID44991_CTGCTGTAGCCCGAAA	0	0	0	CID44991	1	Basal
									CID44991_CTGCTGTCAATGCCAT	0	0	0	CID44991	1	Basal
									CID44991_CTGCTGTCACCGGAAA	0.693147	0	0	CID44991	1	Basal
									CID44991_CTGCTGTCATTACCTT	0	0	0	CID44991	1	Basal
									CID44991_CTGCTGTGTACCGCTG	0	0	0	CID44991	1	Basal
									CID44991_CTGCTGTGTCAGCTAT	0	0	0	CID44991	2	Basal
									CID44991_CTGGTCTAGAAACCTA	0	0	0	CID44991	1	Basal
									CID44991_CTGGTCTAGGCCGAAT	0	0	0	CID44991	1	Basal
									CID44991_CTGGTCTAGGTCATCT	0	0	0	CID44991	1	Basal
									CID44991_CTGGTCTTCTCTAGGA	0	0	0	CID44991	1	Basal
									CID44991_CTGTGCTAGACACGAC	0	0	0	CID44991	1	Basal
									CID44991_CTGTGCTAGACGACGT	0	0	0	CID44991	1	Basal
									CID44991_CTGTGCTTCGTTGACA	0	0	0.693147	CID44991	1	Basal
									CID44991_CTGTGCTTCGTTGCCT	0	0	0	CID44991	1	Basal
									CID44991_CTGTGCTTCTTACCGC	0	0	0	CID44991	1	Basal
									CID44991_CTGTTTAAGTCTCAAC	0	0	0	CID44991	1	Basal
									CID44991_CTTAACTGTCATGCCG	0	0	0	CID44991	1	Basal
									CID44991_CTTACCGCAAGACACG	0	0	0	CID44991	1	Basal
									CID44991_CTTACCGCAAGTAGTA	0	0	0	CID44991	1	Basal
									CID44991_CTTACCGCATGTAGTC	0	0	0	CID44991	1	Basal
									CID44991_CTTACCGGTATAAACG	0	0	0	CID44991	1	Basal
									CID44991_CTTAGGAAGGACATTA	0	0	0	CID44991	1	Basal
									CID44991_CTTAGGATCCAGAGGA	0	0	0	CID44991	1	Basal
									CID44991_CTTCTCTCAGACGCAA	0	0	0	CID44991	1	Basal
									CID44991_CTTCTCTCATGGGAAC	0	0	0	CID44991	1	Basal
									CID44991_CTTCTCTTCAGAGGTG	0	0	0	CID44991	1	Basal
									CID44991_CTTCTCTTCGCCCTTA	0	0	0	CID44991	1	Basal
									CID44991_CTTCTCTTCGGATGGA	0	0	0	CID44991	6	Basal
									CID44991_CTTCTCTTCTCGAGTA	0	0	0	CID44991	1	Basal
									CID44991_CTTCTCTTCTGGTGTA	0	0	0	CID44991	1	Basal
									CID44991_CTTGGCTAGCAGATCG	0	0	0	CID44991	1	Basal
									CID44991_CTTGGCTCAATCAGAA	0	0	0	CID44991	1	Basal
									CID44991_CTTGGCTCAGTCTTCC	0	0	0	CID44991	1	Basal
									CID44991_CTTGGCTGTGCCTTGG	0	0	0	CID44991	1	Basal
									CID44991_CTTGGCTTCTTGTTTG	0	0	0	CID44991	1	Basal
									CID44991_CTTTGCGAGCTAGTTC	0	0	0	CID44991	1	Basal
									CID44991_CTTTGCGCATACGCCG	0	0	0	CID44991	1	Basal
									CID44991_GAAACTCAGCGATAGC	0	0	0	CID44991	1	Basal
									CID44991_GAAACTCAGTGCTGCC	0	0	0	CID44991	1	Basal
									CID44991_GAAACTCCATGCCACG	0	0	0	CID44991	1	Basal
									CID44991_GAAACTCGTACGCTGC	0	0	0	CID44991	1	Basal
									CID44991_GAAACTCGTCCCTACT	0	0	0	CID44991	1	Basal
									CID44991_GAAACTCGTTCGCTAA	0	0	0	CID44991	1	Basal
									CID44991_GAAACTCTCTGAGTGT	0	0	0	CID44991	1	Basal
									CID44991_GAAACTCTCTGCGACG	0	0	0.693147	CID44991	1	Basal
									CID44991_GAAATGAGTCCTAGCG	0	0	0	CID44991	1	Basal
									CID44991_GAACATCCAGTATAAG	0	0	0	CID44991	1	Basal
									CID44991_GAACATCGTGACAAAT	0	0	0.693147	CID44991	1	Basal
									CID44991_GAACATCTCGTCCGTT	0	0	0	CID44991	1	Basal
									CID44991_GAACCTAAGCGGATCA	0	0	0	CID44991	1	Basal
									CID44991_GAACCTAAGTCAAGGC	0	0	0	CID44991	1	Basal
									CID44991_GAACCTAAGTGTCTCA	0	0	0	CID44991	1	Basal
									CID44991_GAACCTAAGTTCGCAT	0	0	0	CID44991	1	Basal
									CID44991_GAACCTACAAGCGCTC	0	0	0	CID44991	1	Basal
									CID44991_GAACCTAGTCTAGTCA	0	0	0	CID44991	1	Basal
									CID44991_GAACGGAAGACTCGGA	0	0	0	CID44991	1	Basal
									CID44991_GAACGGAAGATAGCAT	0	0	0	CID44991	1	Basal
									CID44991_GAACGGACAAAGAATC	0	0	0	CID44991	1	Basal
									CID44991_GAACGGACAAGTTAAG	0	0	0	CID44991	1	Basal
									CID44991_GAACGGACACACGCTG	0	0	0	CID44991	1	Basal
									CID44991_GAACGGACACAGAGGT	0	0	0	CID44991	1	Basal
									CID44991_GAACGGAGTCGTTGTA	0	0	0	CID44991	1	Basal
									CID44991_GAAGCAGAGAATCTCC	0	0	0	CID44991	1	Basal
									CID44991_GAAGCAGAGTGGGTTG	0	0	0	CID44991	1	Basal
									CID44991_GAAGCAGGTGTGAAAT	0	0	0	CID44991	1	Basal
									CID44991_GAATAAGGTAAATACG	0	0	0	CID44991	1	Basal
									CID44991_GAATAAGGTACTCTCC	0	0	0	CID44991	1	Basal
									CID44991_GAATAAGTCTCTGAGA	0	0	0	CID44991	1	Basal
									CID44991_GAATGAAAGAGAGCTC	0	0	0	CID44991	1	Basal
									CID44991_GAATGAACAAGCGTAG	0	0	0	CID44991	1	Basal
									CID44991_GAATGAACACAGCGTC	0	0	0	CID44991	1	Basal
									CID44991_GAATGAATCTTACCGC	0	0	0	CID44991	1	Basal
									CID44991_GACACGCAGGAGTACC	0	0	0	CID44991	1	Basal
									CID44991_GACACGCAGGAGTCTG	0	0	0	CID44991	1	Basal
									CID44991_GACACGCAGTGGAGTC	0	0	0	CID44991	1	Basal
									CID44991_GACACGCCATCCGCGA	0	0	0	CID44991	1	Basal
									CID44991_GACACGCTCGTAGGAG	0	0	0	CID44991	1	Basal
									CID44991_GACAGAGCAGGACCCT	0	0	0	CID44991	1	Basal
									CID44991_GACAGAGTCAGCCTAA	0	0	0	CID44991	1	Basal
									CID44991_GACCAATAGAACAATC	0	0	0	CID44991	1	Basal
									CID44991_GACCAATGTTCTGGTA	0	0	0	CID44991	1	Basal
									CID44991_GACCAATTCACCTCGT	0	0	0	CID44991	1	Basal
									CID44991_GACCAATTCCCAACGG	0	0	0	CID44991	1	Basal
									CID44991_GACCAATTCTGCCAGG	0	0	0	CID44991	1	Basal
									CID44991_GACCTGGAGGCGACAT	0	0	0.693147	CID44991	1	Basal
									CID44991_GACCTGGAGTGTTTGC	0	0	0.693147	CID44991	1	Basal
									CID44991_GACCTGGCAACACCTA	0	0	0	CID44991	1	Basal
									CID44991_GACCTGGCAGCAGTTT	0	0	0	CID44991	1	Basal
									CID44991_GACCTGGCATCCGCGA	0	0	0	CID44991	1	Basal
									CID44991_GACCTGGGTAGGAGTC	0	0	0	CID44991	1	Basal
									CID44991_GACCTGGGTATAGGGC	0	0	0	CID44991	1	Basal
									CID44991_GACCTGGTCGCGATCG	0	0	0	CID44991	1	Basal
									CID44991_GACGCGTAGTAATCCC	0	0	0	CID44991	1	Basal
									CID44991_GACGCGTCACCAGTTA	0	0	0	CID44991	1	Basal
									CID44991_GACGCGTTCCAATGGT	0	0	0	CID44991	1	Basal
									CID44991_GACGCGTTCTAAGCCA	0	0.693147	0	CID44991	1	Basal
									CID44991_GACGGCTAGCTGCGAA	0	0	0	CID44991	1	Basal
									CID44991_GACGGCTCAATGACCT	0	0	0	CID44991	1	Basal
									CID44991_GACGGCTCAGTATAAG	0	0	0	CID44991	1	Basal
									CID44991_GACGGCTTCTTAGCCC	0	0	0	CID44991	1	Basal
									CID44991_GACGTGCGTGTAAGTA	0	0	0	CID44991	1	Basal
									CID44991_GACGTGCGTTTGGCGC	0	0	0	CID44991	1	Basal
									CID44991_GACGTGCTCAGCGACC	0	0	0	CID44991	1	Basal
									CID44991_GACGTGCTCATACGGT	0	0	0	CID44991	1	Basal
									CID44991_GACGTGCTCCACTCCA	0	0	0	CID44991	1	Basal
									CID44991_GACGTGCTCGGAATCT	0	0	0	CID44991	1	Basal
									CID44991_GACGTTAAGTGGTAAT	0	0	0	CID44991	1	Basal
									CID44991_GACGTTACAGGGAGAG	0	0	0.693147	CID44991	1	Basal
									CID44991_GACGTTACATCCTTGC	0	0	0	CID44991	1	Basal
									CID44991_GACGTTAGTGCTTCTC	0	0	0	CID44991	1	Basal
									CID44991_GACGTTAGTGGACGAT	0	0	0	CID44991	1	Basal
									CID44991_GACGTTATCACCACCT	0	0	0	CID44991	1	Basal
									CID44991_GACTAACAGTTGCAGG	0	0	0	CID44991	1	Basal
									CID44991_GACTAACCACACAGAG	0	0	0	CID44991	1	Basal
									CID44991_GACTAACGTCGAAAGC	0	0	0	CID44991	1	Basal
									CID44991_GACTAACGTGGTGTAG	0	0	0	CID44991	1	Basal
									CID44991_GACTAACGTTACGTCA	0	0	0	CID44991	1	Basal
									CID44991_GACTACAAGATGTGGC	0	0	0	CID44991	1	Basal
									CID44991_GACTACAAGTATCTCG	0	0	0	CID44991	1	Basal
									CID44991_GACTACATCGCTAGCG	0	0	0	CID44991	1	Basal
									CID44991_GACTACATCGGCTTGG	0	0	0	CID44991	1	Basal
									CID44991_GACTGCGAGGCCCTTG	0	0	0	CID44991	1	Basal
									CID44991_GACTGCGCAAACAACA	0	0	0	CID44991	1	Basal
									CID44991_GACTGCGCAAACCTAC	0	0	0	CID44991	1	Basal
									CID44991_GACTGCGGTGGTCTCG	0	0	0	CID44991	1	Basal
									CID44991_GACTGCGGTGTTCTTT	0	0	0.693147	CID44991	1	Basal
									CID44991_GACTGCGTCGCATGAT	0	0	0	CID44991	1	Basal
									CID44991_GAGCAGATCTGGTTCC	0	0	0	CID44991	1	Basal
									CID44991_GAGGTGAGTACTTCTT	0	0	0.693147	CID44991	1	Basal
									CID44991_GAGGTGAGTCTTCGTC	0	0	0	CID44991	1	Basal
									CID44991_GAGGTGAGTGCAGACA	0	0	0	CID44991	1	Basal
									CID44991_GAGGTGAGTTCCGGCA	0	0	0	CID44991	1	Basal
									CID44991_GAGGTGAGTTTGGGCC	0	0	0.693147	CID44991	1	Basal
									CID44991_GAGGTGATCTGAGTGT	0	0	0	CID44991	1	Basal
									CID44991_GAGTCCGAGTGCTGCC	0	0	0	CID44991	1	Basal
									CID44991_GAGTCCGTCTGCGACG	0	0	0	CID44991	1	Basal
									CID44991_GATCAGTAGATCCTGT	0	0	0	CID44991	1	Basal
									CID44991_GATCAGTAGCGTGAAC	0	0	0	CID44991	1	Basal
									CID44991_GATCAGTGTGATAAGT	0	0	0	CID44991	1	Basal
									CID44991_GATCAGTTCAAGGCTT	0	0	0	CID44991	1	Basal
									CID44991_GATCAGTTCAGGATCT	0	0	0	CID44991	1	Basal
									CID44991_GATCGATAGGGAAACA	0	0	0	CID44991	1	Basal
									CID44991_GATCGATGTCGCGGTT	0	0	0	CID44991	1	Basal
									CID44991_GATCGATGTGCAGGTA	0	0	0	CID44991	1	Basal
									CID44991_GATCGCGGTCTAGTCA	0	0	0	CID44991	1	Basal
									CID44991_GATCGCGGTGGCCCTA	0	0	0	CID44991	1	Basal
									CID44991_GATCGCGTCCTAAGTG	0	0	0	CID44991	1	Basal
									CID44991_GATCGTAAGTAACCCT	0	0	0	CID44991	1	Basal
									CID44991_GATCGTACACTGTGTA	0	0	0.693147	CID44991	1	Basal
									CID44991_GATCGTACAGTGGGAT	0	0	0	CID44991	1	Basal
									CID44991_GATCGTAGTGAAAGAG	0	0	0	CID44991	1	Basal
									CID44991_GATCTAGAGCTGCGAA	0	0	0	CID44991	1	Basal
									CID44991_GATCTAGCACCTCGGA	0	0	0	CID44991	1	Basal
									CID44991_GATCTAGCAGTATGCT	0	0	0	CID44991	1	Basal
									CID44991_GATCTAGGTATAGGTA	0	0	0	CID44991	1	Basal
									CID44991_GATCTAGGTCCCTTGT	0	0	0	CID44991	1	Basal
									CID44991_GATCTAGGTCCGTCAG	0	0	0	CID44991	1	Basal
									CID44991_GATGAAAAGAGGTACC	0	0	0	CID44991	1	Basal
									CID44991_GATGAAAAGAGTTGGC	0	0	0	CID44991	1	Basal
									CID44991_GATGAAACACGGTGTC	0	0	0	CID44991	1	Basal
									CID44991_GATGAAAGTGCTGTAT	0	0	0	CID44991	1	Basal
									CID44991_GATGAAATCGCGTTTC	0	0	0	CID44991	1	Basal
									CID44991_GATGAAATCGTAGGAG	0	0	0	CID44991	1	Basal
									CID44991_GATGAGGAGATGCCAG	0	0	0	CID44991	1	Basal
									CID44991_GATGCTACATTTGCCC	0	0	0	CID44991	1	Basal
									CID44991_GATGCTATCAACGCTA	0	0	0	CID44991	1	Basal
									CID44991_GATGCTATCAGAGACG	0	0	0	CID44991	1	Basal
									CID44991_GATTCAGGTACGACCC	0	0	0	CID44991	1	Basal
									CID44991_GATTCAGGTTAGGGTG	0	0	0	CID44991	1	Basal
									CID44991_GATTCAGGTTGTCTTT	0	0	0	CID44991	1	Basal
									CID44991_GATTCAGTCCATGAAC	0	0	0	CID44991	1	Basal
									CID44991_GATTCAGTCCTGTACC	0	0	0	CID44991	1	Basal
									CID44991_GATTCAGTCGCGGATC	0	0	0	CID44991	1	Basal
									CID44991_GATTCAGTCTGAGGGA	0	0	0	CID44991	1	Basal
									CID44991_GCAAACTAGACACGAC	0	0	0	CID44991	1	Basal
									CID44991_GCAAACTAGATGGCGT	0	0	0	CID44991	1	Basal
									CID44991_GCAAACTGTCCAGTTA	0	0	0	CID44991	1	Basal
									CID44991_GCAATCAAGATGGGTC	0	0	0	CID44991	1	Basal
									CID44991_GCAATCACAATCCGAT	0	0	0	CID44991	1	Basal
									CID44991_GCAATCAGTCCAGTGC	0	0	0	CID44991	1	Basal
									CID44991_GCAATCAGTCGCTTTC	0	0	0	CID44991	1	Basal
									CID44991_GCACATACAAGGTGTG	0	0	0	CID44991	1	Basal
									CID44991_GCACATACACCGATAT	0	0	0	CID44991	1	Basal
									CID44991_GCACATATCCCATTAT	0	0	0	CID44991	1	Basal
									CID44991_GCACATATCCGGCACA	0	0	0	CID44991	1	Basal
									CID44991_GCACTCTCAATCTGCA	0	0	0	CID44991	1	Basal
									CID44991_GCACTCTCACCCTATC	0	0	0	CID44991	1	Basal
									CID44991_GCACTCTCAGTGGGAT	0	0	0	CID44991	1	Basal
									CID44991_GCACTCTCATTGCGGC	0	0	0	CID44991	1	Basal
									CID44991_GCACTCTGTTACTGAC	0	0	0	CID44991	1	Basal
									CID44991_GCACTCTTCCCTTGTG	0	0	0	CID44991	1	Basal
									CID44991_GCACTCTTCTTAACCT	0	0	0	CID44991	1	Basal
									CID44991_GCAGCCACAGGACCCT	0	0	0	CID44991	1	Basal
									CID44991_GCAGCCAGTGGGTCAA	0	0	0	CID44991	1	Basal
									CID44991_GCAGCCAGTTGTGGAG	0	0	0	CID44991	1	Basal
									CID44991_GCAGCCATCAAAGTAG	0	0	0	CID44991	1	Basal
									CID44991_GCAGCCATCTGCGACG	0	0	0	CID44991	1	Basal
									CID44991_GCAGTTACAAGTCATC	0	0	0	CID44991	1	Basal
									CID44991_GCAGTTAGTTCATGGT	0	0	0	CID44991	1	Basal
									CID44991_GCAGTTATCTAACGGT	0	0	0	CID44991	1	Basal
									CID44991_GCATACAAGACTTTCG	0	0	0	CID44991	1	Basal
									CID44991_GCATACACAGGGTTAG	0	0	0	CID44991	1	Basal
									CID44991_GCATACAGTCGATTGT	0	0	0	CID44991	1	Basal
									CID44991_GCATACATCAGGCAAG	0	0	0	CID44991	1	Basal
									CID44991_GCATGATAGGCATTGG	0	0	0	CID44991	1	Basal
									CID44991_GCATGATCACTTCGAA	0	0	0	CID44991	1	Basal
									CID44991_GCATGATGTAAGAGGA	0	0	0	CID44991	1	Basal
									CID44991_GCATGATGTTCAACCA	0	0	0	CID44991	1	Basal
									CID44991_GCATGATTCCGCGTTT	0	0	0	CID44991	1	Basal
									CID44991_GCATGCGAGCGTGAGT	0	0	0.693147	CID44991	1	Basal
									CID44991_GCATGCGCAAGGACTG	0	0	0	CID44991	1	Basal
									CID44991_GCATGCGCACACCGAC	0	0	0	CID44991	1	Basal
									CID44991_GCATGCGCACGCCAGT	0	0	0	CID44991	1	Basal
									CID44991_GCATGCGCATTGGCGC	0	0	0	CID44991	1	Basal
									CID44991_GCATGCGTCTGGGCCA	0	0	0	CID44991	1	Basal
									CID44991_GCATGTACATTTCACT	0	0	0	CID44991	1	Basal
									CID44991_GCCAAATCAACTTGAC	0	0	0	CID44991	1	Basal
									CID44991_GCCAAATCACAGCGTC	0	0	0.693147	CID44991	1	Basal
									CID44991_GCCAAATCACGAAATA	0	0	0	CID44991	1	Basal
									CID44991_GCCAAATCAGTGAGTG	0	0	0	CID44991	1	Basal
									CID44991_GCCAAATGTCGGGTCT	0	0	0	CID44991	1	Basal
									CID44991_GCCAAATGTGCATCTA	0	0	0	CID44991	1	Basal
									CID44991_GCCTCTAAGAGGTTAT	0	0	0	CID44991	1	Basal
									CID44991_GCCTCTACAAAGAATC	0	0	0	CID44991	1	Basal
									CID44991_GCCTCTAGTAATAGCA	0	0	0	CID44991	1	Basal
									CID44991_GCCTCTAGTGTTAAGA	0	0	0	CID44991	1	Basal
									CID44991_GCGACCATCACATACG	0	0	0	CID44991	1	Basal
									CID44991_GCGAGAAAGCGTTGCC	0	0	0	CID44991	1	Basal
									CID44991_GCGAGAAAGGTAGCCA	0	0	0	CID44991	5	Basal
									CID44991_GCGAGAACATTGTGCA	0	0	0	CID44991	1	Basal
									CID44991_GCGCAACAGACCTTTG	0	0	0	CID44991	1	Basal
									CID44991_GCGCAACAGGCAGGTT	0	0	0	CID44991	1	Basal
									CID44991_GCGCAACCACTAAGTC	0	0	0	CID44991	1	Basal
									CID44991_GCGCAACCATGTAGTC	0	0	0	CID44991	1	Basal
									CID44991_GCGCAACGTTATCACG	0	0	0	CID44991	1	Basal
									CID44991_GCGCAGTAGCGATAGC	0	0	0	CID44991	1	Basal
									CID44991_GCGCAGTAGGGTTCCC	0	0	0	CID44991	1	Basal
									CID44991_GCGCAGTCAAACTGCT	0	0	0	CID44991	1	Basal
									CID44991_GCGCAGTGTACTCAAC	0	0	0	CID44991	1	Basal
									CID44991_GCGCCAAAGAAGGTTT	0	0	0	CID44991	1	Basal
									CID44991_GCGCGATAGCGGATCA	0	0	0	CID44991	1	Basal
									CID44991_GCGCGATCACCGAATT	0	0	0	CID44991	1	Basal
									CID44991_GCGCGATGTAAATACG	0	0	0	CID44991	1	Basal
									CID44991_GCGGGTTAGGCAAAGA	0	0	0	CID44991	1	Basal
									CID44991_GCGGGTTGTGGAAAGA	0	0	0	CID44991	1	Basal
									CID44991_GCGGGTTTCCGTAGGC	0	0	0	CID44991	1	Basal
									CID44991_GCTCCTAAGACCCACC	0	0	0	CID44991	1	Basal
									CID44991_GCTGCAGAGCTAGTGG	0	0	0	CID44991	1	Basal
									CID44991_GCTGCAGAGTAGGCCA	0	0	0	CID44991	1	Basal
									CID44991_GCTGCAGCAATGGACG	0	0	0	CID44991	1	Basal
									CID44991_GCTGCAGCACGTGAGA	0	0	0	CID44991	1	Basal
									CID44991_GCTGCAGGTACAAGTA	0	0	0	CID44991	1	Basal
									CID44991_GCTGCAGTCGTACGGC	0	0.693147	0.693147	CID44991	1	Basal
									CID44991_GCTGCGAAGAGGTACC	0	0	0	CID44991	1	Basal
									CID44991_GCTGCGAGTGTTAAGA	0	0	0	CID44991	1	Basal
									CID44991_GCTGCGATCACCTTAT	0	0	0	CID44991	1	Basal
									CID44991_GCTGCTTGTATATCCG	0	0	0	CID44991	1	Basal
									CID44991_GCTGCTTGTGGCGAAT	0	0	0	CID44991	1	Basal
									CID44991_GCTGGGTAGTACCGGA	0	0	0	CID44991	1	Basal
									CID44991_GCTGGGTAGTACTTGC	0	0	0	CID44991	1	Basal
									CID44991_GCTGGGTCACTTAACG	0	0	0	CID44991	1	Basal
									CID44991_GCTGGGTCAGTGGGAT	0	0	0	CID44991	1	Basal
									CID44991_GCTGGGTCATCCCACT	0	0	0	CID44991	1	Basal
									CID44991_GCTGGGTGTGTGCCTG	0	0	0	CID44991	1	Basal
									CID44991_GCTGGGTTCACCCGAG	0	0	0	CID44991	1	Basal
									CID44991_GCTTCCAAGAAACGCC	0	0	0	CID44991	1	Basal
									CID44991_GCTTCCAAGTCATGCT	0	0	0	CID44991	1	Basal
									CID44991_GCTTCCAAGTCCAGGA	0	0	0	CID44991	1	Basal
									CID44991_GCTTCCACATCCCATC	0	0	0	CID44991	1	Basal
									CID44991_GCTTCCATCGTTGACA	0	0	0	CID44991	1	Basal
									CID44991_GCTTCCATCTTCAACT	0	0	0	CID44991	1	Basal
									CID44991_GCTTGAAAGAGACTTA	0	0	0	CID44991	1	Basal
									CID44991_GCTTGAAAGTGTTAGA	0	0	0	CID44991	1	Basal
									CID44991_GCTTGAAGTTCTGTTT	0	0	0	CID44991	1	Basal
									CID44991_GCTTGAATCGTTACAG	0	0	0	CID44991	1	Basal
									CID44991_GGAACTTAGCGCCTTG	0	0	0	CID44991	1	Basal
									CID44991_GGAACTTTCCGTTGCT	0	0	0	CID44991	1	Basal
									CID44991_GGAACTTTCCTCAACC	0	0	0	CID44991	1	Basal
									CID44991_GGAACTTTCGACGGAA	0	0	0	CID44991	1	Basal
									CID44991_GGAATAAAGTGGTCCC	0	0	0	CID44991	1	Basal
									CID44991_GGAATAAGTACAAGTA	0	0	0	CID44991	1	Basal
									CID44991_GGAATAAGTTACCGAT	0	0	0	CID44991	1	Basal
									CID44991_GGAATAATCAGTACGT	0	0	0	CID44991	1	Basal
									CID44991_GGACAAGCATAACCTG	0	0	0	CID44991	1	Basal
									CID44991_GGACAGAAGCGCTCCA	0	0	0	CID44991	1	Basal
									CID44991_GGACAGACAGGGAGAG	0	0	0	CID44991	1	Basal
									CID44991_GGACGTCAGGTAGCCA	0	0	0	CID44991	1	Basal
									CID44991_GGACGTCTCGTTGACA	0	0	0	CID44991	1	Basal
									CID44991_GGAGCAAAGCGTTGCC	0	0	0	CID44991	1	Basal
									CID44991_GGAGCAAAGCTACCGC	0	0	0	CID44991	1	Basal
									CID44991_GGAGCAAAGCTGCGAA	0	0	0	CID44991	1	Basal
									CID44991_GGAGCAAAGTGAACAT	0	0	0	CID44991	1	Basal
									CID44991_GGAGCAACACAGAGGT	0	0	0	CID44991	1	Basal
									CID44991_GGAGCAACACGGCTAC	0	0	0	CID44991	1	Basal
									CID44991_GGAGCAAGTAGAAGGA	0	0	0	CID44991	1	Basal
									CID44991_GGAGCAAGTCTGATCA	0	0	0	CID44991	1	Basal
									CID44991_GGAGCAAGTTAAGATG	0	0	0	CID44991	1	Basal
									CID44991_GGAGCAATCAACGAAA	0	0	0	CID44991	1	Basal
									CID44991_GGATGTTGTCAGTGGA	0	0	0	CID44991	1	Basal
									CID44991_GGATGTTGTGTAACGG	0	0	0	CID44991	1	Basal
									CID44991_GGATGTTTCACAGGCC	0	0	0	CID44991	1	Basal
									CID44991_GGATGTTTCCGTAGGC	0	0	0	CID44991	1	Basal
									CID44991_GGATTACAGCTTTGGT	0	0	0	CID44991	1	Basal
									CID44991_GGATTACCATAGTAAG	0	0	0	CID44991	1	Basal
									CID44991_GGCAATTAGTGTTAGA	0	0	0.693147	CID44991	1	Basal
									CID44991_GGCAATTGTGGAAAGA	0	0	0	CID44991	1	Basal
									CID44991_GGCAATTGTGGCGAAT	0	0	0	CID44991	1	Basal
									CID44991_GGCAATTGTTAAGTAG	0	0	1.09861	CID44991	1	Basal
									CID44991_GGCAATTGTTGGACCC	0	0	0	CID44991	1	Basal
									CID44991_GGCAATTTCAACGAAA	0	0	0	CID44991	1	Basal
									CID44991_GGCCGATAGTGGTAAT	0	0	0	CID44991	1	Basal
									CID44991_GGCCGATGTAATCACC	0	0	0	CID44991	1	Basal
									CID44991_GGCCGATGTCCAGTTA	0	0	0	CID44991	1	Basal
									CID44991_GGCGACTAGATCGATA	0	0	0.693147	CID44991	1	Basal
									CID44991_GGCGACTCAGGCGATA	0	0	0	CID44991	1	Basal
									CID44991_GGCGACTCAGTCTTCC	0	0	0	CID44991	1	Basal
									CID44991_GGCGACTCATTGTGCA	0	0	0	CID44991	1	Basal
									CID44991_GGCGACTTCAGTGCAT	0	0	0	CID44991	1	Basal
									CID44991_GGCGACTTCCTCAATT	0	0	0	CID44991	1	Basal
									CID44991_GGCGACTTCGTACGGC	0	0	0	CID44991	1	Basal
									CID44991_GGCGTGTCATCCTAGA	0	0	0	CID44991	1	Basal
									CID44991_GGCGTGTTCGAGGTAG	0	0	0.693147	CID44991	1	Basal
									CID44991_GGCTCGAAGAGTCGGT	0	0	0	CID44991	1	Basal
									CID44991_GGCTCGACATCCTAGA	0	0	0	CID44991	1	Basal
									CID44991_GGCTCGAGTATTAGCC	0	0	0	CID44991	1	Basal
									CID44991_GGCTCGATCAGCTTAG	0	0	0	CID44991	1	Basal
									CID44991_GGCTCGATCGAATGCT	0	0	0	CID44991	1	Basal
									CID44991_GGCTGGTAGATCCCAT	0	0	0	CID44991	1	Basal
									CID44991_GGCTGGTAGGACAGCT	0	0	0.693147	CID44991	1	Basal
									CID44991_GGCTGGTGTCCGTGAC	0	0	0	CID44991	1	Basal
									CID44991_GGCTGGTGTTTGGCGC	0	0	0	CID44991	1	Basal
									CID44991_GGCTGGTTCATAGCAC	0	0	0.693147	CID44991	1	Basal
									CID44991_GGGAATGAGGACATTA	0	0	0	CID44991	1	Basal
									CID44991_GGGAATGAGTGGGCTA	0	0	0	CID44991	1	Basal
									CID44991_GGGACCTAGCCTCGTG	0	0	0	CID44991	1	Basal
									CID44991_GGGACCTCATCGGACC	0	0	0	CID44991	1	Basal
									CID44991_GGGACCTCATGCATGT	0	0	0	CID44991	1	Basal
									CID44991_GGGACCTGTCAGTGGA	0	0	0	CID44991	1	Basal
									CID44991_GGGACCTGTGACCAAG	0	0	0	CID44991	1	Basal
									CID44991_GGGACCTGTGCGGTAA	0	0	0	CID44991	1	Basal
									CID44991_GGGACCTTCTAACTCT	0	0	0	CID44991	1	Basal
									CID44991_GGGAGATCAAGCCATT	0	0	0	CID44991	1	Basal
									CID44991_GGGAGATTCCTGCTTG	0	0	0	CID44991	1	Basal
									CID44991_GGGATGAAGATGTCGG	0	0	0	CID44991	1	Basal
									CID44991_GGGCACTGTAGAAAGG	0	0	0	CID44991	1	Basal
									CID44991_GGGCACTTCAATACCG	0	0	0	CID44991	1	Basal
									CID44991_GGGCACTTCGGTGTCG	0	0	0	CID44991	1	Basal
									CID44991_GGGCATCAGCCACGCT	0	0	0	CID44991	1	Basal
									CID44991_GGGCATCCAAACTGTC	0	0	0	CID44991	1	Basal
									CID44991_GGGCATCGTCAAAGCG	0	0	0	CID44991	1	Basal
									CID44991_GGGCATCGTGCAACGA	0	0	0	CID44991	1	Basal
									CID44991_GGGCATCGTGTGTGCC	0	0	0	CID44991	1	Basal
									CID44991_GGGCATCTCGTGGGAA	0	0	0	CID44991	1	Basal
									CID44991_GGGTCTGAGAACAACT	0	0	0	CID44991	1	Basal
									CID44991_GGGTCTGGTACCGTTA	0	0	0	CID44991	1	Basal
									CID44991_GGGTCTGTCATATCGG	0	0	0	CID44991	1	Basal
									CID44991_GGGTCTGTCGCTTGTC	0	0	0	CID44991	1	Basal
									CID44991_GGGTCTGTCTTTAGTC	0	0	0	CID44991	1	Basal
									CID44991_GGGTTGCCAGGTTTCA	0	0	0.693147	CID44991	1	Basal
									CID44991_GGTATTGCAATCTACG	0	0	0	CID44991	1	Basal
									CID44991_GGTATTGTCGAGGTAG	0	0	0	CID44991	1	Basal
									CID44991_GGTATTGTCGCAAACT	0	0	0	CID44991	1	Basal
									CID44991_GGTGAAGTCGACGGAA	0	0	0	CID44991	1	Basal
									CID44991_GGTGAAGTCGCCTGTT	0	0	0	CID44991	1	Basal
									CID44991_GGTGAAGTCTATGTGG	0	0	0	CID44991	1	Basal
									CID44991_GGTGAAGTCTCCCTGA	0	0	0	CID44991	1	Basal
									CID44991_GGTGCGTAGTACACCT	0	0	0	CID44991	1	Basal
									CID44991_GGTGCGTCATCCCACT	0	0	0	CID44991	1	Basal
									CID44991_GGTGCGTGTGCTCTTC	0	0	0	CID44991	1	Basal
									CID44991_GGTGCGTTCACCAGGC	0.693147	0	0	CID44991	1	Basal
									CID44991_GGTGTTAAGCTACCGC	0	0	0.693147	CID44991	1	Basal
									CID44991_GGTGTTAAGGGCTTCC	0	0	0	CID44991	1	Basal
									CID44991_GGTGTTACAACGATGG	0	0	0	CID44991	1	Basal
									CID44991_GGTGTTACAGGGCATA	0	0	0	CID44991	1	Basal
									CID44991_GGTGTTATCTGCTGCT	0	0	0	CID44991	1	Basal
									CID44991_GTAACGTCACGTCTCT	0	0	0	CID44991	1	Basal
									CID44991_GTAACGTCATTTGCCC	0	0	0	CID44991	1	Basal
									CID44991_GTAACGTGTGTATGGG	0	0	0	CID44991	1	Basal
									CID44991_GTAACGTTCTTGCAAG	0	0	0	CID44991	1	Basal
									CID44991_GTAACTGAGCCTATGT	0	0	0	CID44991	1	Basal
									CID44991_GTAACTGCAGCTGTTA	0	0	0	CID44991	1	Basal
									CID44991_GTAACTGGTCCGTCAG	0	0	0	CID44991	1	Basal
									CID44991_GTACGTACAGGACGTA	0	0	0	CID44991	1	Basal
									CID44991_GTACGTAGTAGGAGTC	0	0	0	CID44991	1	Basal
									CID44991_GTACGTAGTAGGCTGA	0	0	0	CID44991	1	Basal
									CID44991_GTACGTAGTCTAACGT	0.693147	0	0	CID44991	1	Basal
									CID44991_GTACGTAGTTCATGGT	0	0	0	CID44991	1	Basal
									CID44991_GTACTCCAGGAATGGA	0	0	0	CID44991	1	Basal
									CID44991_GTACTCCAGGCCCTTG	0	0	0	CID44991	1	Basal
									CID44991_GTACTCCAGGGCACTA	0	0	0	CID44991	1	Basal
									CID44991_GTACTCCAGTCGATAA	0	0	0	CID44991	1	Basal
									CID44991_GTACTCCTCTAAGCCA	0	0	0	CID44991	1	Basal
									CID44991_GTACTTTAGCTTTGGT	0	0	0	CID44991	1	Basal
									CID44991_GTACTTTAGTGTCCCG	0	0	0	CID44991	1	Basal
									CID44991_GTACTTTCAAGTCTGT	0	0	0	CID44991	1	Basal
									CID44991_GTACTTTTCAATCACG	0	0	0	CID44991	1	Basal
									CID44991_GTACTTTTCGTTGACA	0	0	0	CID44991	1	Basal
									CID44991_GTAGGCCCAAGACACG	0	0	0	CID44991	1	Basal
									CID44991_GTAGGCCCAATGCCAT	0	0	0	CID44991	1	Basal
									CID44991_GTAGGCCCACCTCGTT	0	0	0	CID44991	1	Basal
									CID44991_GTAGTCAGTTCCACTC	0	0	0	CID44991	1	Basal
									CID44991_GTAGTCATCATCTGTT	0	0	0	CID44991	1	Basal
									CID44991_GTATCTTAGCATGGCA	0	0	0	CID44991	1	Basal
									CID44991_GTATCTTCATGGTTGT	0	0	0	CID44991	1	Basal
									CID44991_GTATCTTGTCGAAAGC	0	0	0	CID44991	1	Basal
									CID44991_GTATTCTAGAACAATC	0	0	0.693147	CID44991	1	Basal
									CID44991_GTATTCTCAAGCCATT	0	0	0	CID44991	1	Basal
									CID44991_GTATTCTTCACCCGAG	0	0	0	CID44991	1	Basal
									CID44991_GTATTCTTCAGGCAAG	0	0	0	CID44991	1	Basal
									CID44991_GTCAAGTAGAGGACGG	0	0	0.693147	CID44991	1	Basal
									CID44991_GTCAAGTGTGGTAACG	0	0	0	CID44991	1	Basal
									CID44991_GTCAAGTTCTCTTGAT	0	0	0	CID44991	1	Basal
									CID44991_GTCACAAAGAGCCCAA	0	0	0	CID44991	1	Basal
									CID44991_GTCACAAAGAGCTGGT	0	0	0	CID44991	1	Basal
									CID44991_GTCACAACACCATCCT	0	0	0	CID44991	1	Basal
									CID44991_GTCACAAGTACTCAAC	0	0	0	CID44991	1	Basal
									CID44991_GTCACAAGTACTCTCC	0	0	0	CID44991	1	Basal
									CID44991_GTCACAAGTCTCATCC	0	0	0	CID44991	1	Basal
									CID44991_GTCACAAGTCTTCAAG	0	0	0	CID44991	1	Basal
									CID44991_GTCACAAGTTGCTCCT	0	0	0	CID44991	1	Basal
									CID44991_GTCACAATCACGCATA	0	0	0.693147	CID44991	1	Basal
									CID44991_GTCACAATCAGCTGGC	0	0	0	CID44991	1	Basal
									CID44991_GTCACAATCCACGCAG	0	0	0	CID44991	1	Basal
									CID44991_GTCACAATCTCAAGTG	0	0	0	CID44991	1	Basal
									CID44991_GTCACGGAGGGCTTCC	0	0	0	CID44991	1	Basal
									CID44991_GTCACGGCATGTAAGA	0	0	0	CID44991	1	Basal
									CID44991_GTCCTCAAGATATGCA	0	0	0	CID44991	1	Basal
									CID44991_GTCCTCACACACCGAC	0	0	0	CID44991	1	Basal
									CID44991_GTCCTCACACAGACTT	0	0	0	CID44991	1	Basal
									CID44991_GTCCTCACACTGTGTA	0	0	0	CID44991	1	Basal
									CID44991_GTCCTCAGTCTTGATG	0	0	0	CID44991	1	Basal
									CID44991_GTCCTCAGTGGTAACG	0	0	0	CID44991	1	Basal
									CID44991_GTCGGGTGTAAGTGTA	0	0	0	CID44991	1	Basal
									CID44991_GTCGGGTGTCACCCAG	0	0	0	CID44991	1	Basal
									CID44991_GTCGGGTTCTTGAGAC	0	0	0	CID44991	1	Basal
									CID44991_GTCGTAAAGCTACCTA	0	0	0	CID44991	1	Basal
									CID44991_GTCGTAAAGTGTACCT	0	0	0.693147	CID44991	1	Basal
									CID44991_GTCGTAACACTAAGTC	0	0	0	CID44991	1	Basal
									CID44991_GTCGTAACAGTACACT	0	0	0	CID44991	1	Basal
									CID44991_GTCGTAAGTAAGAGGA	0	0	0	CID44991	1	Basal
									CID44991_GTCGTAAGTGCTGTAT	0	0	0	CID44991	1	Basal
									CID44991_GTCGTAAGTGGTTTCA	0	0	0	CID44991	1	Basal
									CID44991_GTCGTAATCAGCCTAA	0	0	0	CID44991	1	Basal
									CID44991_GTCGTAATCTCACATT	0	0	0	CID44991	1	Basal
									CID44991_GTCTCGTCAAGTTAAG	0	0	0	CID44991	1	Basal
									CID44991_GTCTCGTCAGCGATCC	0	0	0	CID44991	1	Basal
									CID44991_GTCTTCGCAATGAATG	0	0	0.693147	CID44991	1	Basal
									CID44991_GTCTTCGGTGGACGAT	0	0	0	CID44991	1	Basal
									CID44991_GTGAAGGGTGAGGGAG	0	0	0	CID44991	1	Basal
									CID44991_GTGAAGGGTGCTAGCC	0	0	0	CID44991	1	Basal
									CID44991_GTGCAGCAGCGTCTAT	0	0	0	CID44991	1	Basal
									CID44991_GTGCAGCAGTACGATA	0	0	0	CID44991	1	Basal
									CID44991_GTGCAGCGTTAAGACA	0	0	0	CID44991	1	Basal
									CID44991_GTGCATACACCAGGTC	0	0	0	CID44991	1	Basal
									CID44991_GTGCATACAGAGCCAA	0	0	0	CID44991	1	Basal
									CID44991_GTGCATACAGGTTTCA	0	0	0	CID44991	1	Basal
									CID44991_GTGCGGTGTAATCACC	0	0	0	CID44991	1	Basal
									CID44991_GTGCGGTTCACCGGGT	0	0	0	CID44991	1	Basal
									CID44991_GTGCGGTTCTCGATGA	0	0	0	CID44991	1	Basal
									CID44991_GTGCTTCAGAAACCTA	0	0	0	CID44991	1	Basal
									CID44991_GTGCTTCCACAGAGGT	0	0	0	CID44991	1	Basal
									CID44991_GTGCTTCCATCACGTA	0	0	0.693147	CID44991	1	Basal
									CID44991_GTGCTTCGTCGAGTTT	0	0	0	CID44991	1	Basal
									CID44991_GTGCTTCTCCTGCAGG	0	0	0	CID44991	1	Basal
									CID44991_GTGGGTCAGATCCCGC	0	0	0	CID44991	1	Basal
									CID44991_GTGTTAGCAAAGGCGT	0	0	0	CID44991	1	Basal
									CID44991_GTGTTAGGTCCAAGTT	0	0	0	CID44991	1	Basal
									CID44991_GTGTTAGGTTGAACTC	0	0	0	CID44991	1	Basal
									CID44991_GTGTTAGGTTGCCTCT	0	0	0	CID44991	1	Basal
									CID44991_GTTAAGCTCTTTAGGG	0	0	0	CID44991	1	Basal
									CID44991_GTTACAGAGCAGATCG	0	0	0	CID44991	1	Basal
									CID44991_GTTACAGCAGGGTTAG	0	0	0	CID44991	1	Basal
									CID44991_GTTACAGCATCAGTCA	0	0	0	CID44991	1	Basal
									CID44991_GTTACAGGTCCAGTTA	0	0	0	CID44991	1	Basal
									CID44991_GTTACAGTCCGAACGC	0	0	0	CID44991	1	Basal
									CID44991_GTTACAGTCGTTTATC	0	0	0	CID44991	1	Basal
									CID44991_GTTCATTCACCTATCC	0	0	0	CID44991	1	Basal
									CID44991_GTTCATTGTCTCCATC	0	0	0	CID44991	1	Basal
									CID44991_GTTCATTGTTATCCGA	0	0	0	CID44991	1	Basal
									CID44991_GTTCATTGTTATCGGT	0	0	0	CID44991	1	Basal
									CID44991_GTTCATTGTTGTGGCC	0	0	0	CID44991	1	Basal
									CID44991_GTTCGGGTCGGATGTT	0	0	0	CID44991	1	Basal
									CID44991_GTTCGGGTCTCCCTGA	0	0	0	CID44991	1	Basal
									CID44991_GTTCGGGTCTCTGAGA	0	0	0	CID44991	1	Basal
									CID44991_GTTCTCGGTACCGCTG	0	0	0.693147	CID44991	1	Basal
									CID44991_GTTCTCGGTGTAAGTA	0	0	0	CID44991	1	Basal
									CID44991_GTTCTCGGTTGTTTGG	0	0	0	CID44991	1	Basal
									CID44991_GTTCTCGGTTTGACTG	0	0	0	CID44991	1	Basal
									CID44991_GTTCTCGTCACAAACC	0	0	0	CID44991	1	Basal
									CID44991_GTTCTCGTCTAACTCT	0	0	0	CID44991	1	Basal
									CID44991_GTTCTCGTCTGCGGCA	0	0	0	CID44991	1	Basal
									CID44991_GTTTCTAAGATGTCGG	0	0	0	CID44991	1	Basal
									CID44991_GTTTCTACAAAGCAAT	0	0	0	CID44991	1	Basal
									CID44991_GTTTCTACAAGCGCTC	0	0	0	CID44991	1	Basal
									CID44991_GTTTCTACACCCTATC	0	0	0.693147	CID44991	1	Basal
									CID44991_GTTTCTACAGGCGATA	0	0	0	CID44991	1	Basal
									CID44991_GTTTCTAGTAGCTTGT	0	0	0	CID44991	1	Basal
									CID44991_GTTTCTATCCGAGCCA	0	0	0	CID44991	1	Basal
									CID44991_GTTTCTATCTACCTGC	0	0	0	CID44991	1	Basal
									CID44991_TAAACCGAGGTGGGTT	0	0	0	CID44991	1	Basal
									CID44991_TAAACCGTCAAACGGG	0	0	0	CID44991	1	Basal
									CID44991_TAAACCGTCACTTCAT	0	0	0.693147	CID44991	1	Basal
									CID44991_TAAACCGTCGCCAAAT	0	0	0	CID44991	1	Basal
									CID44991_TAAGAGAAGGCCGAAT	0	0	0	CID44991	1	Basal
									CID44991_TAAGAGACACTTAACG	0	0	0	CID44991	1	Basal
									CID44991_TAAGAGAGTACCAGTT	0	0	0	CID44991	1	Basal
									CID44991_TAAGCGTCAAGCCATT	0	0	0	CID44991	1	Basal
									CID44991_TAAGCGTCAAGCGAGT	0	0	0	CID44991	1	Basal
									CID44991_TAAGCGTCATATGGTC	0	0	0	CID44991	1	Basal
									CID44991_TAAGCGTGTCGCTTCT	0	0	0	CID44991	1	Basal
									CID44991_TAAGCGTTCACCGGGT	0	0	0	CID44991	1	Basal
									CID44991_TAAGCGTTCTGAAAGA	0	0	0	CID44991	1	Basal
									CID44991_TAAGTGCAGGCGCTCT	0	0	0	CID44991	1	Basal
									CID44991_TAAGTGCGTAGCGTAG	0.693147	0	0	CID44991	1	Basal
									CID44991_TAAGTGCTCCTTTCGG	0	0	0	CID44991	1	Basal
									CID44991_TACACGACAAGGTGTG	0	0	0	CID44991	1	Basal
									CID44991_TACACGACATACCATG	0	0	0	CID44991	1	Basal
									CID44991_TACACGAGTCCGTTAA	0	0	0	CID44991	1	Basal
									CID44991_TACACGATCGTTACGA	0	0	0.693147	CID44991	1	Basal
									CID44991_TACAGTGAGCTACCTA	0	0	0	CID44991	1	Basal
									CID44991_TACAGTGTCACCTTAT	0	0	0	CID44991	1	Basal
									CID44991_TACCTATGTACAGCAG	0	0	0	CID44991	1	Basal
									CID44991_TACCTATGTCGAAAGC	0	0	0	CID44991	1	Basal
									CID44991_TACCTATTCTAGCACA	0	0	0	CID44991	1	Basal
									CID44991_TACCTATTCTCATTCA	0	0	0	CID44991	1	Basal
									CID44991_TACCTTAAGCAATCTC	0	0	0	CID44991	1	Basal
									CID44991_TACCTTAGTCATACTG	0	0	0	CID44991	1	Basal
									CID44991_TACCTTATCCGCGCAA	0	0	0	CID44991	1	Basal
									CID44991_TACCTTATCTTACCTA	0	0	0.693147	CID44991	1	Basal
									CID44991_TACGGATCATCCCATC	0	0	0	CID44991	1	Basal
									CID44991_TACGGATCATTGCGGC	0	0	0	CID44991	1	Basal
									CID44991_TACGGATGTCTAGCGC	0	0	0	CID44991	1	Basal
									CID44991_TACGGATTCCTGTACC	0	0	0	CID44991	1	Basal
									CID44991_TACGGATTCGAACTGT	0	0	0	CID44991	1	Basal
									CID44991_TACGGGCGTCCTAGCG	0	0	0	CID44991	1	Basal
									CID44991_TACGGGCTCATGCTCC	0	0	0	CID44991	1	Basal
									CID44991_TACGGGCTCCACGCAG	0	0	0	CID44991	1	Basal
									CID44991_TACGGGCTCTAACTTC	0	0	0	CID44991	1	Basal
									CID44991_TACGGTAAGTCGCCGT	0	0	0	CID44991	1	Basal
									CID44991_TACGGTACACTGTGTA	0	0	0	CID44991	1	Basal
									CID44991_TACGGTAGTGAAGGCT	0	0	0	CID44991	1	Basal
									CID44991_TACGGTAGTTCCACGG	0	0	0	CID44991	1	Basal
									CID44991_TACGGTAGTTTAAGCC	0	0	0	CID44991	1	Basal
									CID44991_TACGGTATCACAACGT	0	0	0	CID44991	1	Basal
									CID44991_TACGGTATCTCAAACG	0	0	0	CID44991	1	Basal
									CID44991_TACTCATAGGGTTCCC	0	0	0	CID44991	1	Basal
									CID44991_TACTCATAGTGAATTG	0	0	0.693147	CID44991	1	Basal
									CID44991_TACTCATCAGTATGCT	0	0	0	CID44991	1	Basal
									CID44991_TACTCATGTACAGTTC	0	0	0	CID44991	1	Basal
									CID44991_TACTCATTCAATACCG	0	0	0	CID44991	1	Basal
									CID44991_TACTCGCCACGTAAGG	0	0	0	CID44991	1	Basal
									CID44991_TACTCGCCAGGGTATG	0	0	0	CID44991	1	Basal
									CID44991_TACTCGCGTACGCACC	0	0	0	CID44991	1	Basal
									CID44991_TACTCGCTCGGAAACG	0	0	0	CID44991	1	Basal
									CID44991_TACTTACCAAGGACAC	0	0	0	CID44991	1	Basal
									CID44991_TACTTACGTGTCAATC	0	0	0	CID44991	1	Basal
									CID44991_TACTTACTCCGCATAA	0	0	0	CID44991	1	Basal
									CID44991_TACTTACTCTCGATGA	0	0	0	CID44991	1	Basal
									CID44991_TACTTGTAGAGCTATA	0	0	0	CID44991	1	Basal
									CID44991_TACTTGTTCATCACCC	0	0	0	CID44991	1	Basal
									CID44991_TAGACCAAGCTTATCG	0	0	0	CID44991	1	Basal
									CID44991_TAGACCACAATCGGTT	0	0	0	CID44991	1	Basal
									CID44991_TAGACCACACTAAGTC	0	0	1.09861	CID44991	1	Basal
									CID44991_TAGACCACAGTAAGCG	0	0	0	CID44991	1	Basal
									CID44991_TAGACCACAGTATCTG	0	0	0	CID44991	1	Basal
									CID44991_TAGACCATCATCGATG	0	0	0	CID44991	1	Basal
									CID44991_TAGAGCTGTCGTGGCT	0	0	0	CID44991	1	Basal
									CID44991_TAGCCGGCATCTACGA	0	0	0	CID44991	1	Basal
									CID44991_TAGCCGGGTGCCTGGT	0	0	0	CID44991	1	Basal
									CID44991_TAGCCGGGTTAGATGA	0	0	0	CID44991	1	Basal
									CID44991_TAGGCATCAGGACCCT	0	0	0	CID44991	1	Basal
									CID44991_TAGGCATGTAGCGCAA	0	0	0	CID44991	1	Basal
									CID44991_TAGGCATTCCACTGGG	0	0	0	CID44991	1	Basal
									CID44991_TAGGCATTCTGTACGA	0	0	0	CID44991	1	Basal
									CID44991_TAGTGGTAGCACGCCT	0	0	0	CID44991	1	Basal
									CID44991_TAGTGGTAGTATGACA	0	0	0	CID44991	1	Basal
									CID44991_TAGTGGTGTCTGCAAT	0	0	0	CID44991	1	Basal
									CID44991_TAGTTGGAGACCACGA	0	0	0	CID44991	1	Basal
									CID44991_TAGTTGGAGATCGGGT	0	0	0	CID44991	1	Basal
									CID44991_TAGTTGGCACGCATCG	0	0	0.693147	CID44991	1	Basal
									CID44991_TAGTTGGCAGATCTGT	0	0	0	CID44991	1	Basal
									CID44991_TAGTTGGGTCCTAGCG	0	0	0	CID44991	1	Basal
									CID44991_TAGTTGGGTTGCGCAC	0	0	0	CID44991	1	Basal
									CID44991_TAGTTGGTCGCTTGTC	0	0	0	CID44991	1	Basal
									CID44991_TAGTTGGTCTTGCATT	0	0	0	CID44991	1	Basal
									CID44991_TATCAGGAGAAGAAGC	0.693147	0	0	CID44991	1	Basal
									CID44991_TATCAGGAGAGGTTAT	0	0	0	CID44991	1	Basal
									CID44991_TATCAGGAGATCCGAG	0	0	0	CID44991	1	Basal
									CID44991_TATCAGGCAATCCAAC	0	0	0	CID44991	1	Basal
									CID44991_TATCAGGCACCAGTTA	0	0	0	CID44991	1	Basal
									CID44991_TATCAGGTCATCTGCC	0	0	0	CID44991	1	Basal
									CID44991_TATCAGGTCCAGATCA	0	0	0	CID44991	1	Basal
									CID44991_TATCAGGTCTGACCTC	0	0	0	CID44991	1	Basal
									CID44991_TATCTCAAGTGTGAAT	0	0	0	CID44991	1	Basal
									CID44991_TATCTCAGTACCAGTT	0	0	0	CID44991	1	Basal
									CID44991_TATCTCATCACCTTAT	0	0	0	CID44991	1	Basal
									CID44991_TATCTCATCTCCAACC	0	0	0	CID44991	1	Basal
									CID44991_TATGCCCCACCAGATT	0	0	0	CID44991	1	Basal
									CID44991_TATGCCCGTACGACCC	0	0	0	CID44991	1	Basal
									CID44991_TATGCCCGTGGACGAT	0	0	0	CID44991	1	Basal
									CID44991_TATTACCCAGACGCCT	0	0	0	CID44991	1	Basal
									CID44991_TATTACCGTCTCAACA	0	0	0	CID44991	1	Basal
									CID44991_TCAACGAAGACTACAA	0	0	0	CID44991	1	Basal
									CID44991_TCAACGAGTCATGCCG	0	0	0	CID44991	1	Basal
									CID44991_TCAACGAGTCCAGTAT	0	0	0	CID44991	1	Basal
									CID44991_TCAACGATCCCTAACC	0	0	0	CID44991	1	Basal
									CID44991_TCACAAGAGGTGCAAC	0	0	0	CID44991	1	Basal
									CID44991_TCACAAGAGTGAAGAG	0	0	0	CID44991	1	Basal
									CID44991_TCACAAGCAGCGAACA	0	0	0	CID44991	1	Basal
									CID44991_TCACAAGGTAGTACCT	0	0	0	CID44991	1	Basal
									CID44991_TCACAAGGTCTAGCGC	0	0	0	CID44991	1	Basal
									CID44991_TCACAAGGTTCTGTTT	0	0	0	CID44991	1	Basal
									CID44991_TCACAAGTCCGCGGTA	0	0	0	CID44991	1	Basal
									CID44991_TCACGAACACCGGAAA	0	0	0	CID44991	1	Basal
									CID44991_TCACGAACACGGTAGA	0	0	0	CID44991	1	Basal
									CID44991_TCACGAAGTCGGGTCT	0	0	0	CID44991	1	Basal
									CID44991_TCACGAAGTGTTGGGA	0	0	0	CID44991	1	Basal
									CID44991_TCACGAATCCACGTGG	0	0	0	CID44991	1	Basal
									CID44991_TCAGATGAGAGTACAT	0	0	0	CID44991	1	Basal
									CID44991_TCAGATGCAAACTGCT	0	0	0	CID44991	1	Basal
									CID44991_TCAGCAAAGGCTATCT	0	0	0.693147	CID44991	1	Basal
									CID44991_TCAGCAACACGTCTCT	0	0	0	CID44991	1	Basal
									CID44991_TCAGCAACATGGGAAC	0	0	0	CID44991	1	Basal
									CID44991_TCAGCAATCCGTAGGC	0	0	0	CID44991	1	Basal
									CID44991_TCAGCAATCCTGTACC	0	0	0.693147	CID44991	1	Basal
									CID44991_TCAGCTCAGACTGGGT	0	0	0	CID44991	1	Basal
									CID44991_TCAGCTCCAAGCCTAT	0	0	0	CID44991	1	Basal
									CID44991_TCAGCTCGTGCCTGGT	0	0	0	CID44991	1	Basal
									CID44991_TCAGGATAGGACACCA	0	0	0	CID44991	1	Basal
									CID44991_TCAGGATCAACTGCTA	0	0	0	CID44991	1	Basal
									CID44991_TCAGGATCAATCAGAA	0	0	0	CID44991	1	Basal
									CID44991_TCAGGATGTCTCTCTG	0	0	0	CID44991	1	Basal
									CID44991_TCAGGATGTTTCCACC	0	0	0	CID44991	1	Basal
									CID44991_TCAGGATTCAGCGACC	0	0	0.693147	CID44991	1	Basal
									CID44991_TCAGGATTCAGCTGGC	0	0	0	CID44991	1	Basal
									CID44991_TCAGGATTCGGACAAG	0	0	0	CID44991	1	Basal
									CID44991_TCAGGTACAATTCCTT	0	0	0	CID44991	1	Basal
									CID44991_TCATTACAGTCCATAC	0	0	0	CID44991	1	Basal
									CID44991_TCATTACGTCAAACTC	0	0	0	CID44991	1	Basal
									CID44991_TCATTACTCACCATAG	0	0	0.693147	CID44991	1	Basal
									CID44991_TCATTACTCAGGCCCA	0	0	0	CID44991	1	Basal
									CID44991_TCATTACTCCGAATGT	0	0	0	CID44991	1	Basal
									CID44991_TCATTACTCCTGTAGA	0	0	0	CID44991	1	Basal
									CID44991_TCATTTGGTGTGGTTT	0	0	0	CID44991	1	Basal
									CID44991_TCATTTGGTTATGCGT	0	0	0	CID44991	1	Basal
									CID44991_TCCACACTCATGCAAC	0	0	0	CID44991	1	Basal
									CID44991_TCCCGATAGCCGATTT	0	0	0	CID44991	1	Basal
									CID44991_TCCCGATAGTGAAGTT	0	0	0	CID44991	1	Basal
									CID44991_TCCCGATCAAACTGCT	0	0	0	CID44991	1	Basal
									CID44991_TCCCGATCACCGCTAG	0	0	0	CID44991	1	Basal
									CID44991_TCCCGATGTTATGTGC	0	0	0	CID44991	1	Basal
									CID44991_TCGAGGCGTTAGGGTG	0	0	0	CID44991	1	Basal
									CID44991_TCGCGAGAGCGTGAGT	0	0	0	CID44991	1	Basal
									CID44991_TCGCGAGGTACGCTGC	0	0	0	CID44991	1	Basal
									CID44991_TCGCGAGGTGTCCTCT	0	0	0	CID44991	1	Basal
									CID44991_TCGCGTTAGCCGCCTA	0	0	0	CID44991	1	Basal
									CID44991_TCGCGTTCATGCCTAA	0	0	0	CID44991	1	Basal
									CID44991_TCGCGTTGTGCATCTA	0	0	0	CID44991	1	Basal
									CID44991_TCGCGTTGTTCTGGTA	0	0	0	CID44991	1	Basal
									CID44991_TCGCGTTTCGGCATCG	0	0	0	CID44991	1	Basal
									CID44991_TCGGGACAGAGAGCTC	0	0	0.693147	CID44991	1	Basal
									CID44991_TCGGGACGTCCGAGTC	0	0	0	CID44991	1	Basal
									CID44991_TCGGGACGTGGAAAGA	0	0	0	CID44991	1	Basal
									CID44991_TCGGGACTCATAGCAC	0	0	0	CID44991	1	Basal
									CID44991_TCGGTAACACAACTGT	0	0	0	CID44991	1	Basal
									CID44991_TCGGTAAGTACTCGCG	0	0	0	CID44991	1	Basal
									CID44991_TCGGTAATCGTCACGG	0	0	0	CID44991	1	Basal
									CID44991_TCGGTAATCTACTATC	0	0	0	CID44991	1	Basal
									CID44991_TCGTACCAGCCCAACC	0	0	0	CID44991	1	Basal
									CID44991_TCGTACCAGTAGCGGT	0	0	0	CID44991	1	Basal
									CID44991_TCGTACCTCCAAATGC	0	0	0	CID44991	1	Basal
									CID44991_TCGTAGAAGAAACCTA	0	0	0	CID44991	1	Basal
									CID44991_TCGTAGAGTAAGGGCT	0	0	0	CID44991	1	Basal
									CID44991_TCGTAGATCCGTAGTA	0	0	0	CID44991	1	Basal
									CID44991_TCTATTGCACTCTGTC	0	0	0	CID44991	1	Basal
									CID44991_TCTATTGGTCTCACCT	0	0	0	CID44991	1	Basal
									CID44991_TCTATTGTCGTCCAGG	0	0	0	CID44991	1	Basal
									CID44991_TCTCATAAGTACGCGA	0	0	0	CID44991	1	Basal
									CID44991_TCTCATACACTGTCGG	0	0	0	CID44991	1	Basal
									CID44991_TCTCATAGTATCACCA	0	0	0	CID44991	1	Basal
									CID44991_TCTCATAGTGCGCTTG	0	0	0	CID44991	1	Basal
									CID44991_TCTCATATCCCGGATG	0	0	0	CID44991	1	Basal
									CID44991_TCTCTAACAAGTCTGT	0.693147	0	0	CID44991	1	Basal
									CID44991_TCTCTAAGTCTAGTGT	0	0	0.693147	CID44991	1	Basal
									CID44991_TCTCTAAGTTCAGACT	0	0	0	CID44991	1	Basal
									CID44991_TCTGAGAAGGACACCA	0	0	0	CID44991	1	Basal
									CID44991_TCTGAGAAGGTTCCTA	0	0	0	CID44991	1	Basal
									CID44991_TCTGAGACAAAGGTGC	0	0	0	CID44991	1	Basal
									CID44991_TCTGAGAGTCTGCCAG	0	0	0	CID44991	1	Basal
									CID44991_TCTGAGAGTTCTGGTA	0	0	0	CID44991	1	Basal
									CID44991_TCTGAGATCCACGTGG	0	0	0	CID44991	1	Basal
									CID44991_TCTGGAATCGCGGATC	0	0	0	CID44991	1	Basal
									CID44991_TCTTCGGGTGTAAGTA	0	0	0	CID44991	1	Basal
									CID44991_TCTTCGGTCATAAAGG	0	0	0	CID44991	1	Basal
									CID44991_TCTTCGGTCGCAGGCT	0	0	0	CID44991	1	Basal
									CID44991_TCTTTCCAGTTCGCGC	0	0	0	CID44991	1	Basal
									CID44991_TCTTTCCCAATCTACG	0	0	0	CID44991	1	Basal
									CID44991_TCTTTCCTCAGCCTAA	0	0	0	CID44991	1	Basal
									CID44991_TGAAAGAAGCGATGAC	0	0	0	CID44991	1	Basal
									CID44991_TGAAAGAAGGTAGCTG	0	0	0	CID44991	1	Basal
									CID44991_TGACAACAGCATCATC	0	0	0	CID44991	1	Basal
									CID44991_TGACAACGTACTCAAC	0	0	0	CID44991	1	Basal
									CID44991_TGACGGCAGAGGGATA	0	0	0	CID44991	1	Basal
									CID44991_TGACGGCAGCCACGTC	0	0	0	CID44991	1	Basal
									CID44991_TGACGGCTCTGATACG	0	0	0	CID44991	1	Basal
									CID44991_TGACTAGAGACAGAGA	0	0	0	CID44991	1	Basal
									CID44991_TGACTAGCAGTGACAG	0	0	0	CID44991	1	Basal
									CID44991_TGACTAGGTACCGGCT	0	0	0	CID44991	1	Basal
									CID44991_TGACTAGTCCGCGGTA	0	0	0	CID44991	1	Basal
									CID44991_TGACTAGTCGGCATCG	0	0	0	CID44991	1	Basal
									CID44991_TGACTTTAGAGACTTA	0	0	0	CID44991	1	Basal
									CID44991_TGACTTTAGTGAACAT	0	0	0	CID44991	1	Basal
									CID44991_TGACTTTAGTTGCAGG	0	0	0	CID44991	1	Basal
									CID44991_TGACTTTCACATGGGA	0	0	0	CID44991	1	Basal
									CID44991_TGACTTTCAGGATTGG	0	0	0	CID44991	1	Basal
									CID44991_TGACTTTCAGTATCTG	0	0	0	CID44991	1	Basal
									CID44991_TGACTTTTCCGGGTGT	0	0	0	CID44991	1	Basal
									CID44991_TGAGAGGAGCGTAGTG	0	0	0	CID44991	1	Basal
									CID44991_TGAGAGGAGGGCTCTC	0	0	0	CID44991	1	Basal
									CID44991_TGAGAGGAGGTGACCA	0	0	0	CID44991	1	Basal
									CID44991_TGAGAGGGTTTGGCGC	0	0	0	CID44991	1	Basal
									CID44991_TGAGCATCATGGTCTA	0	0	0	CID44991	1	Basal
									CID44991_TGAGCATGTGTCCTCT	0	0	0	CID44991	1	Basal
									CID44991_TGAGCATTCACTTCAT	0	0	0	CID44991	1	Basal
									CID44991_TGAGCATTCCAAGTAC	0	0	0	CID44991	1	Basal
									CID44991_TGAGCATTCGTCTGAA	0	0	0	CID44991	1	Basal
									CID44991_TGAGCCGGTAAAGTCA	0	0	0	CID44991	1	Basal
									CID44991_TGAGGGAAGGCCCTCA	0	0	0	CID44991	1	Basal
									CID44991_TGAGGGACAAGCTGTT	0	0	0	CID44991	1	Basal
									CID44991_TGAGGGAGTCCTGCTT	0	0	0	CID44991	1	Basal
									CID44991_TGAGGGATCGCATGGC	0	0	0	CID44991	1	Basal
									CID44991_TGAGGGATCTATCGCC	0	0	0	CID44991	1	Basal
									CID44991_TGAGGGATCTCTTGAT	0	0	0	CID44991	1	Basal
									CID44991_TGATTTCAGAGGTAGA	0	0	0	CID44991	1	Basal
									CID44991_TGATTTCGTACCGTAT	0	0	0	CID44991	1	Basal
									CID44991_TGATTTCGTCCGAAGA	0	0	0.693147	CID44991	1	Basal
									CID44991_TGATTTCGTGGTTTCA	0	0	0	CID44991	1	Basal
									CID44991_TGATTTCTCCATGAAC	0	0	0	CID44991	1	Basal
									CID44991_TGCACCTCAAGTAATG	0	0	0	CID44991	1	Basal
									CID44991_TGCACCTCAGTCGATT	0	0	0	CID44991	1	Basal
									CID44991_TGCACCTGTTCTGGTA	0	0	0	CID44991	1	Basal
									CID44991_TGCACCTTCAACGGCC	0	0	0	CID44991	1	Basal
									CID44991_TGCCAAATCTATCCTA	0	0	0	CID44991	1	Basal
									CID44991_TGCCCATCACAGGCCT	0	0	0	CID44991	1	Basal
									CID44991_TGCCCATCAGCTGTTA	0	0	0	CID44991	1	Basal
									CID44991_TGCCCATGTAGAAAGG	0	0	0	CID44991	1	Basal
									CID44991_TGCCCATGTAGATTAG	0	0	0	CID44991	1	Basal
									CID44991_TGCCCATGTATGCTTG	0	0	0	CID44991	1	Basal
									CID44991_TGCCCATTCATGTGGT	0	0	1.09861	CID44991	1	Basal
									CID44991_TGCCCTACAAGTTCTG	0	0	0.693147	CID44991	1	Basal
									CID44991_TGCCCTACACGGTAAG	0	0	0	CID44991	1	Basal
									CID44991_TGCCCTACAGGCGATA	0	0	0	CID44991	1	Basal
									CID44991_TGCCCTAGTCTCTTAT	0	0	0	CID44991	1	Basal
									CID44991_TGCCCTATCGAGGTAG	0	0	0	CID44991	1	Basal
									CID44991_TGCCCTATCTCGCTTG	0	0	0	CID44991	1	Basal
									CID44991_TGCGCAGAGACGCACA	0	0	0.693147	CID44991	1	Basal
									CID44991_TGCGCAGAGATGGGTC	0	0	0	CID44991	1	Basal
									CID44991_TGCGCAGCACGTAAGG	0	0	0	CID44991	1	Basal
									CID44991_TGCGCAGGTACAAGTA	0	0	0	CID44991	1	Basal
									CID44991_TGCGCAGGTATATGGA	0	0	0	CID44991	1	Basal
									CID44991_TGCGCAGGTTAAGGGC	0	0	0	CID44991	1	Basal
									CID44991_TGCGGGTCACTCAGGC	0	0	0	CID44991	1	Basal
									CID44991_TGCGGGTGTTCTGAAC	0	0	0	CID44991	1	Basal
									CID44991_TGCGTGGGTACCGTTA	0	0	0	CID44991	1	Basal
									CID44991_TGCGTGGGTACCTACA	0	0	0	CID44991	1	Basal
									CID44991_TGCTACCAGGGAAACA	0	0	0	CID44991	1	Basal
									CID44991_TGCTACCCATGGTCTA	0	0	0	CID44991	1	Basal
									CID44991_TGCTGCTAGTTATCGC	0	0	0	CID44991	1	Basal
									CID44991_TGCTGCTCAGTTCCCT	0	0	0	CID44991	1	Basal
									CID44991_TGCTGCTGTACGACCC	0	0	0	CID44991	1	Basal
									CID44991_TGCTGCTGTGAGTGAC	0	0	0	CID44991	1	Basal
									CID44991_TGCTGCTGTGTTTGTG	0	0	0	CID44991	1	Basal
									CID44991_TGCTGCTTCAGCGACC	0	0	0	CID44991	1	Basal
									CID44991_TGGACGCAGTGAAGTT	0	0	0	CID44991	1	Basal
									CID44991_TGGACGCGTAGCGTCC	0	0	0	CID44991	1	Basal
									CID44991_TGGACGCGTCATATCG	0	0	0	CID44991	1	Basal
									CID44991_TGGACGCGTTATCGGT	0	0	0	CID44991	1	Basal
									CID44991_TGGCCAGAGAGTAAGG	0	0	0	CID44991	1	Basal
									CID44991_TGGCCAGGTGTTCGAT	0	0	0.693147	CID44991	1	Basal
									CID44991_TGGCCAGTCAATCTCT	0	0	0	CID44991	1	Basal
									CID44991_TGGCCAGTCGTAGGAG	0	0	0.693147	CID44991	1	Basal
									CID44991_TGGCGCAAGTAGGCCA	0	0	0	CID44991	1	Basal
									CID44991_TGGCGCACAAGCGAGT	0	0	0	CID44991	1	Basal
									CID44991_TGGCGCACAAGGACTG	0	0	0	CID44991	1	Basal
									CID44991_TGGCGCACAGTCACTA	0	0	0	CID44991	1	Basal
									CID44991_TGGCGCAGTCATATGC	0	0	0	CID44991	1	Basal
									CID44991_TGGCGCAGTCATCCCT	0	0	0	CID44991	1	Basal
									CID44991_TGGCGCATCTGTCAAG	0	0	0.693147	CID44991	1	Basal
									CID44991_TGGCTGGAGCTAACAA	0	0	0	CID44991	1	Basal
									CID44991_TGGCTGGCAAGCGCTC	0	0	0	CID44991	1	Basal
									CID44991_TGGCTGGCACCCTATC	0	0	0	CID44991	1	Basal
									CID44991_TGGCTGGGTAGGCATG	0	0	0	CID44991	1	Basal
									CID44991_TGGCTGGGTGGTACAG	0	0	0	CID44991	1	Basal
									CID44991_TGGCTGGTCGGTGTTA	0	0	0	CID44991	1	Basal
									CID44991_TGGCTGGTCGTGGGAA	0	0	0	CID44991	1	Basal
									CID44991_TGGGAAGAGATAGTCA	0	0	0	CID44991	1	Basal
									CID44991_TGGGAAGCACGTCAGC	0	0	0	CID44991	1	Basal
									CID44991_TGGGAAGTCAGTGCAT	0	0	0	CID44991	1	Basal
									CID44991_TGGGAAGTCGTCGTTC	0	0	0	CID44991	1	Basal
									CID44991_TGGGCGTAGCTAAACA	0	0	0	CID44991	1	Basal
									CID44991_TGGGCGTAGTCAAGCG	0	0	0	CID44991	1	Basal
									CID44991_TGGGCGTAGTTGAGAT	0	0	0	CID44991	1	Basal
									CID44991_TGGGCGTGTGGCTCCA	0	0	0	CID44991	1	Basal
									CID44991_TGGGCGTTCAGGCGAA	0	0	0	CID44991	1	Basal
									CID44991_TGGGCGTTCCAAGTAC	0	0	0	CID44991	1	Basal
									CID44991_TGGGCGTTCCGTAGGC	0	0	0	CID44991	1	Basal
									CID44991_TGGTTAGAGAGCTGGT	0	0	0	CID44991	1	Basal
									CID44991_TGGTTAGAGTGACATA	0	0	0	CID44991	1	Basal
									CID44991_TGGTTAGCACGGTAAG	0	0	0	CID44991	1	Basal
									CID44991_TGGTTAGTCACCAGGC	0	0	0	CID44991	1	Basal
									CID44991_TGGTTCCCATGAACCT	0	0	0	CID44991	1	Basal
									CID44991_TGGTTCCGTAGCTAAA	0	0	0	CID44991	1	Basal
									CID44991_TGTATTCAGGCTCTTA	0	0	0	CID44991	1	Basal
									CID44991_TGTATTCTCTTGCAAG	0	0	0	CID44991	1	Basal
									CID44991_TGTCCCAAGCCAGTAG	0	0	0	CID44991	1	Basal
									CID44991_TGTCCCACATAGACTC	0	0	0	CID44991	1	Basal
									CID44991_TGTCCCATCCGCAGTG	0	0	0	CID44991	1	Basal
									CID44991_TGTCCCATCGATAGAA	0	0	0	CID44991	1	Basal
									CID44991_TGTGGTAAGGACGAAA	0	0	0	CID44991	1	Basal
									CID44991_TGTGGTATCAACGGGA	0	0	0	CID44991	1	Basal
									CID44991_TGTGGTATCCTCTAGC	0	0	0	CID44991	1	Basal
									CID44991_TGTGTTTAGGGCTCTC	0	0	0	CID44991	1	Basal
									CID44991_TGTGTTTCACGAGGTA	0	0	0	CID44991	1	Basal
									CID44991_TGTGTTTCACGGCGTT	0	0	0	CID44991	1	Basal
									CID44991_TGTGTTTCATGGATGG	0	0	0	CID44991	1	Basal
									CID44991_TGTGTTTGTCGTCTTC	0	0	0	CID44991	1	Basal
									CID44991_TGTGTTTGTTCCATGA	0	0	0	CID44991	1	Basal
									CID44991_TGTGTTTTCGGCTTGG	0	0	0	CID44991	1	Basal
									CID44991_TGTTCCGAGTGAACGC	0	0	0	CID44991	1	Basal
									CID44991_TGTTCCGAGTGGTAAT	0	0	0	CID44991	1	Basal
									CID44991_TGTTCCGCAGGAATCG	0	0	0	CID44991	1	Basal
									CID44991_TGTTCCGCAGGGTACA	0	0	0	CID44991	1	Basal
									CID44991_TGTTCCGTCAGCGACC	0	0	0	CID44991	1	Basal
									CID44991_TTAACTCAGTCGCCGT	0	0	0	CID44991	1	Basal
									CID44991_TTAACTCGTTCCCGAG	0	0	0	CID44991	1	Basal
									CID44991_TTAGGACCACATTCGA	0	0	0	CID44991	1	Basal
									CID44991_TTAGGACTCTTAGAGC	0	0	0	CID44991	1	Basal
									CID44991_TTAGGCACAACTGGCC	0	0	0	CID44991	1	Basal
									CID44991_TTAGGCACACGCATCG	0	0	0	CID44991	1	Basal
									CID44991_TTAGGCAGTTAAAGAC	0	0	0	CID44991	1	Basal
									CID44991_TTAGGCATCTACTATC	0	0	0	CID44991	1	Basal
									CID44991_TTAGTTCCACCACGTG	0	0	0	CID44991	1	Basal
									CID44991_TTAGTTCCAGCTGTTA	0	0	0	CID44991	1	Basal
									CID44991_TTAGTTCGTACTTAGC	0	0	0	CID44991	1	Basal
									CID44991_TTAGTTCGTAGCGTGA	0	0.693147	0	CID44991	1	Basal
									CID44991_TTAGTTCTCAGCTCGG	0	0	0	CID44991	1	Basal
									CID44991_TTAGTTCTCTGAGGGA	0	0	0.693147	CID44991	1	Basal
									CID44991_TTAGTTCTCTGGCGTG	0	0	0	CID44991	1	Basal
									CID44991_TTATGCTCAAGTCTGT	0	0	0	CID44991	1	Basal
									CID44991_TTATGCTCAGTTCCCT	0	0	0	CID44991	1	Basal
									CID44991_TTATGCTCATGTTCCC	0	0	0	CID44991	1	Basal
									CID44991_TTATGCTTCACATACG	0	0	0	CID44991	1	Basal
									CID44991_TTCCCAGCACGTGAGA	0	0	0	CID44991	1	Basal
									CID44991_TTCCCAGCAGCATGAG	0	0	0	CID44991	1	Basal
									CID44991_TTCCCAGCAGGTCGTC	0	0	0	CID44991	1	Basal
									CID44991_TTCCCAGCATCCTTGC	0	0	0	CID44991	1	Basal
									CID44991_TTCGAAGCATTCGACA	0	0	0	CID44991	1	Basal
									CID44991_TTCGAAGGTACCGAGA	0	0	0	CID44991	1	Basal
									CID44991_TTCGAAGGTCGGCTCA	0	0	0	CID44991	1	Basal
									CID44991_TTCGAAGGTGCGAAAC	0	0	0	CID44991	1	Basal
									CID44991_TTCGGTCAGCGTCTAT	0	0	0	CID44991	1	Basal
									CID44991_TTCGGTCCACATCCGG	0	0	0	CID44991	1	Basal
									CID44991_TTCGGTCGTATATGGA	0	0	0	CID44991	1	Basal
									CID44991_TTCGGTCGTCAACTGT	0	0	0.693147	CID44991	1	Basal
									CID44991_TTCGGTCGTCACCTAA	0	0	0	CID44991	1	Basal
									CID44991_TTCGGTCGTCCATGAT	0	0	0	CID44991	1	Basal
									CID44991_TTCGGTCGTTCACGGC	0	0	0	CID44991	1	Basal
									CID44991_TTCGGTCTCTAGAGTC	0	0	0	CID44991	1	Basal
									CID44991_TTCTACACACAACGCC	0	0	0.693147	CID44991	1	Basal
									CID44991_TTCTACACACTAGTAC	0	0	0	CID44991	1	Basal
									CID44991_TTCTACAGTCTAGAGG	0	0	0	CID44991	1	Basal
									CID44991_TTCTCAAAGCTGTTCA	0	0	0	CID44991	1	Basal
									CID44991_TTCTCAAAGTAGGCCA	0	0	0	CID44991	1	Basal
									CID44991_TTCTCAACAGCCTATA	0	0	0	CID44991	1	Basal
									CID44991_TTCTCCTTCGGAGCAA	0	0	0	CID44991	1	Basal
									CID44991_TTCTTAGGTGCAGACA	0	0	0	CID44991	1	Basal
									CID44991_TTCTTAGGTTCGTTGA	0	0	0	CID44991	1	Basal
									CID44991_TTCTTAGGTTCTGGTA	0	0	0	CID44991	1	Basal
									CID44991_TTGAACGCAAGCGAGT	0	0	0	CID44991	1	Basal
									CID44991_TTGAACGCATTGGCGC	0	0	0	CID44991	1	Basal
									CID44991_TTGAACGGTAAAGTCA	0	0	0	CID44991	1	Basal
									CID44991_TTGACTTCAATGCCAT	0	0	0	CID44991	1	Basal
									CID44991_TTGACTTTCAGGCAAG	0	0	0	CID44991	1	Basal
									CID44991_TTGACTTTCCCTAATT	0	0	0	CID44991	1	Basal
									CID44991_TTGCCGTAGAAGGGTA	0	0	0	CID44991	1	Basal
									CID44991_TTGCCGTCAGATCCAT	0	0	0	CID44991	1	Basal
									CID44991_TTGCCGTCATCACCCT	0	0	0	CID44991	1	Basal
									CID44991_TTGCCGTCATGTTGAC	0	0	0	CID44991	1	Basal
									CID44991_TTGCCGTTCCAAACAC	0	0	0.693147	CID44991	1	Basal
									CID44991_TTGCGTCAGCACACAG	0	0	0	CID44991	1	Basal
									CID44991_TTGCGTCAGCGGATCA	0	0	0	CID44991	1	Basal
									CID44991_TTGGAACAGGGTATCG	0	0	0	CID44991	1	Basal
									CID44991_TTGGAACTCACGCATA	0	0	0	CID44991	1	Basal
									CID44991_TTGGAACTCACTATTC	0	0	0	CID44991	1	Basal
									CID44991_TTGGCAACATAGGATA	0	0	0	CID44991	1	Basal
									CID44991_TTGGCAACATTCTTAC	0	0	0.693147	CID44991	1	Basal
									CID44991_TTGGCAAGTACTCTCC	0	0	0	CID44991	1	Basal
									CID44991_TTGGCAAGTACTTAGC	0	0	0	CID44991	1	Basal
									CID44991_TTGGCAAGTGCACGAA	0	0	0	CID44991	1	Basal
									CID44991_TTGGCAATCGTGACAT	0	0	0	CID44991	1	Basal
									CID44991_TTGTAGGAGGCTATCT	0	0	0	CID44991	1	Basal
									CID44991_TTGTAGGGTAGGCTGA	0	0	0	CID44991	1	Basal
									CID44991_TTGTAGGGTCACACGC	0	0	0	CID44991	1	Basal
									CID44991_TTTACTGAGAGCTGCA	0	0	0	CID44991	1	Basal
									CID44991_TTTACTGAGAGTACCG	0	0	0	CID44991	1	Basal
									CID44991_TTTACTGGTACATCCA	0	0	0.693147	CID44991	1	Basal
									CID44991_TTTACTGTCCCTAATT	0	0	0	CID44991	1	Basal
									CID44991_TTTATGCAGAATGTGT	0	0	0	CID44991	1	Basal
									CID44991_TTTATGCAGTGAAGAG	0	0	0	CID44991	1	Basal
									CID44991_TTTATGCCATCGGAAG	0	0.693147	0	CID44991	1	Basal
									CID44991_TTTATGCGTCTGCAAT	0	0	0	CID44991	1	Basal
									CID44991_TTTATGCGTTATCCGA	0	0	0	CID44991	1	Basal
									CID44991_TTTATGCTCCAATGGT	0	0	0	CID44991	1	Basal
									CID44991_TTTATGCTCCAGGGCT	0	0	0	CID44991	1	Basal
									CID44991_TTTCCTCAGGGCACTA	0	0	0	CID44991	1	Basal
									CID44991_TTTCCTCAGGTGTTAA	0	0	0	CID44991	1	Basal
									CID44991_TTTCCTCTCCGTCAAA	0	0	0	CID44991	1	Basal
									CID44991_TTTGCGCAGAGTCTGG	0	0	0	CID44991	1	Basal
									CID44991_TTTGCGCGTAAAGGAG	0	0	0	CID44991	1	Basal
									CID44991_TTTGCGCTCATCGATG	0	0	0	CID44991	1	Basal
									CID44991_TTTGCGCTCATTGCCC	0	0	0	CID44991	1	Basal
									CID44991_TTTGGTTAGTGCGTGA	0	0	0	CID44991	1	Basal
									CID44991_TTTGGTTCAGGTCTCG	0	0	0	CID44991	1	Basal
									CID44991_TTTGGTTGTATCGCAT	0	0	0.693147	CID44991	1	Basal
									CID44991_TTTGGTTGTGTAACGG	0	0	0	CID44991	1	Basal
									CID44991_TTTGGTTTCTCATTCA	0	0	0	CID44991	1	Basal
									CID44991_TTTGTCAAGAGTGAGA	0	0	0	CID44991	1	Basal
									CID44991_TTTGTCAAGATCCGAG	0	0	0	CID44991	1	Basal
									CID44991_TTTGTCAAGGGTGTTG	0	0	0	CID44991	1	Basal
									CID44991_TTTGTCAAGTGATCGG	0	0	0	CID44991	1	Basal
									CID44991_TTTGTCACATCTACGA	0	0	0	CID44991	1	Basal
									CID44991_TTTGTCAGTACGCACC	0	0	0	CID44991	1	Basal
									CID44991_TTTGTCAGTCTGCGGT	0	0	0	CID44991	1	Basal
									CID44991_TTTGTCATCCACTCCA	0	0	0	CID44991	1	Basal
									CID44991_TTTGTCATCTTAACCT	0	0	0	CID44991	1	Basal
									CID44991_CCTCAGTGTCTAAACC	0	0	0	CID44991	9	Basal
									CID44991_CTCATTACATTGAGCT	0	0	0	CID44991	1	Basal
									CID44991_GGCTGGTTCGTATCAG	0	0	0	CID44991	1	Basal
									CID44991_GTACTTTAGCCCGAAA	0	0	0	CID44991	5	Basal
									CID44991_AATCCAGAGCGGATCA	0	0	0	CID44991	1	Basal
									CID44991_ACTATCTAGAGACGAA	0	0	0	CID44991	1	Basal
									CID44991_AGTCTTTCACATCCAA	0	0	0.693147	CID44991	1	Basal
									CID44991_CCAGCGATCCAAACTG	0	0	0	CID44991	1	Basal
									CID44991_CGAACATGTAAACGCG	0	0	0	CID44991	1	Basal
									CID44991_CGGACGTCATTGGGCC	0	0	0	CID44991	1	Basal
									CID44991_CGTGTAAGTCGGATCC	0	0	0	CID44991	1	Basal
									CID44991_GAATAAGGTTCAGTAC	0	0	0	CID44991	1	Basal
									CID44991_GGAGCAAGTCTCTTAT	0	0	0	CID44991	1	Basal
									CID44991_GGCGTGTTCTGTTGAG	0	0	0	CID44991	1	Basal
									CID44991_TCGTACCCACGAGGTA	0	0	0	CID44991	1	Basal
									CID44991_ACATACGTCCTTTCTC	0	0	0	CID44991	1	Basal
									CID44991_ACGAGGATCCGCATAA	0	0	0	CID44991	1	Basal
									CID44991_AGCTCCTAGGCTACGA	0	0	0	CID44991	1	Basal
									CID44991_AGGCCGTTCCACGACG	0	0	0	CID44991	1	Basal
									CID44991_CAGAGAGCAGACAGGT	0	0	0	CID44991	1	Basal
									CID44991_CAGGTGCTCAACGAAA	0	0	0	CID44991	1	Basal
									CID44991_GATGAAATCTGAGTGT	0	0	0	CID44991	1	Basal
									CID44991_TACTCATGTCTGGAGA	0	0	0	CID44991	1	Basal
									CID44991_TGACGGCTCTCGAGTA	0	0	0	CID44991	1	Basal
									CID4513_AACCGCGTCTTGACGA	0	0	0	CID4513	3	Basal
									CID4513_AAGGAGCGTGAGTATA	0	0	0.693147	CID4513	3	Basal
									CID4513_ACCTTTATCGACAGCC	0	0	0	CID4513	3	Basal
									CID4513_ACGCCGAGTGCCTGCA	0	0	0	CID4513	3	Basal
									CID4513_ACTTGTTCAGCTGGCT	0	0	0	CID4513	3	Basal
									CID4513_AGACGTTGTCCTCTTG	0	0	0	CID4513	3	Basal
									CID4513_AGCATACTCCTGCCAT	0	0	0	CID4513	3	Basal
									CID4513_AGCTCCTTCAGAGACG	0	0	0	CID4513	3	Basal
									CID4513_AGGCCACAGGCTCATT	0	0	0	CID4513	3	Basal
									CID4513_AGGTCATCAAACCCAT	0	0	0	CID4513	3	Basal
									CID4513_AGTGGGACATCTGGTA	0	0	0	CID4513	3	Basal
									CID4513_AGTTGGTCATTGCGGC	0	0	0	CID4513	3	Basal
									CID4513_ATCACGAGTTGTCTTT	0	0	0	CID4513	3	Basal
									CID4513_CAAGAAAGTAACGTTC	0	0	0	CID4513	3	Basal
									CID4513_CACAGTAAGCCAGAAC	0	0	0	CID4513	3	Basal
									CID4513_CATCAGAAGGGCATGT	0	0	0	CID4513	3	Basal
									CID4513_CCTCAGTAGGATGGTC	0	0	0	CID4513	3	Basal
									CID4513_CGATTGAGTCCTCCAT	0	0	0	CID4513	3	Basal
									CID4513_CGTTAGACAATGAATG	0	0	0	CID4513	3	Basal
									CID4513_CTAATGGAGCAAATCA	0	0	0	CID4513	3	Basal
									CID4513_CTAATGGTCAGGCGAA	0	0	0	CID4513	3	Basal
									CID4513_CTTGGCTCATGCATGT	0	0	0	CID4513	3	Basal
									CID4513_GAAACTCAGTGAATTG	0	0	0	CID4513	3	Basal
									CID4513_GATGAAACAATGGAGC	0	0	0	CID4513	3	Basal
									CID4513_GCACTCTAGTCAAGGC	0	0	0	CID4513	3	Basal
									CID4513_GCATGTAAGGTTCCTA	0	0	0	CID4513	3	Basal
									CID4513_GCTGCGACAGAGCCAA	0	0	0	CID4513	3	Basal
									CID4513_GGCAATTGTACCAGTT	0	0	0	CID4513	3	Basal
									CID4513_GTATCTTCAATCCAAC	0	0	0	CID4513	3	Basal
									CID4513_GTGCTTCAGGTGGGTT	0	0	0	CID4513	3	Basal
									CID4513_GTGCTTCGTATTCGTG	0	0	0	CID4513	3	Basal
									CID4513_GTTCATTCATATACCG	0	0	0	CID4513	3	Basal
									CID4513_TAAGCGTCATGACGGA	0	0	0	CID4513	3	Basal
									CID4513_TACCTTAAGACTAGAT	0	0	0	CID4513	3	Basal
									CID4513_TAGGCATTCCATGAAC	0	0	0	CID4513	3	Basal
									CID4513_TATCTCAGTACCGTTA	0	0	0	CID4513	3	Basal
									CID4513_TCAGCTCTCTGGTGTA	0	0	0	CID4513	3	Basal
									CID4513_TCAGGATGTACGAAAT	0	0	0	CID4513	3	Basal
									CID4513_TCATTTGCAGTTTACG	0	0	0	CID4513	3	Basal
									CID4513_TCCACACTCAGGCCCA	0	0	0	CID4513	3	Basal
									CID4513_TCGCGAGGTTGTCGCG	0	0	0	CID4513	3	Basal
									CID4513_TGAGCCGCAGATGAGC	0	0	0	CID4513	3	Basal
									CID4513_TGATTTCTCCTTTCTC	0	0	0	CID4513	3	Basal
									CID4513_TTCTCAAAGTTAACGA	0	0	0	CID4513	3	Basal
									CID4513_TTCTCCTTCGATCCCT	0	0	0	CID4513	3	Basal
									CID4513_TTGCCGTCACAGTCGC	0	0	0	CID4513	3	Basal
									CID4513_TTTGTCAGTCATATGC	0	0	0	CID4513	3	Basal
									CID4513_CTGAAACGTCCTCCAT	0	0	0	CID4513	3	Basal
									CID4513_ACATCAGCATAACCTG	0	0	0	CID4513	3	Basal
									CID4513_ACGCAGCTCATTGCGA	0	0	0	CID4513	3	Basal
									CID4513_ACTTGTTAGGGCACTA	0	0	0	CID4513	3	Basal
									CID4513_ATAGACCAGAAGGACA	0	0	0	CID4513	3	Basal
									CID4513_CTAATGGTCCATGCTC	0	0	0	CID4513	3	Basal
									CID4513_GACAGAGCACATCTTT	0	0	0	CID4513	3	Basal
									CID4513_GGGCATCAGAGAGCTC	0	0	0	CID4513	3	Basal
									CID4513_TGTATTCAGATATGGT	0	0	0	CID4513	3	Basal
									CID4513_TGTGTTTGTGCACGAA	0	0	0	CID4513	3	Basal
									CID4513_TGTTCCGAGAGACGAA	0	0	0	CID4513	3	Basal
									CID4513_CATTATCCATGCAATC	0	0	0	CID4513	3	Basal
									CID4513_GATGAGGCACGAGGTA	0	0	0	CID4513	3	Basal
									CID4513_CAAGAAATCTGGTATG	0	0	0	CID4513	3	Basal
									CID4513_CATCAGAAGTATCGAA	0	0	0	CID4513	3	Basal
									CID4513_CATCGGGGTGTGAAAT	0	0	0	CID4513	3	Basal
									CID4513_GACAGAGAGATCACGG	0	0	0	CID4513	3	Basal
									CID4513_GGACGTCCAATCTGCA	0	0	0	CID4513	3	Basal
									CID4513_GTCGGGTGTGAGGGAG	0	0	0	CID4513	3	Basal
									CID4513_TGGCGCAGTCATGCCG	0	0	0	CID4513	3	Basal
									CID4513_ATGGGAGAGATGTTAG	0	0	0	CID4513	3	Basal
									CID4513_CAGCCGACAAATTGCC	0	0	0	CID4513	3	Basal
									CID4513_CATGACATCATGTCCC	0	0	0	CID4513	3	Basal
									CID4513_CGAGCCACATTGGTAC	0	0	0	CID4513	3	Basal
									CID4513_GCGACCAGTCGCCATG	0	0	0	CID4513	3	Basal
									CID4513_GGCCGATGTCATCGGC	0	0	0	CID4513	3	Basal
									CID4513_CGGTTAAAGAGAACAG	0	0	0	CID4513	3	Basal
									CID4513_TTAACTCGTAGCGTAG	0	0	0	CID4513	3	Basal
									CID4513_GATGCTACATGGGACA	0	0	0	CID4513	3	Basal
									CID4513_ACCGTAAGTCTCCATC	0	0	0	CID4513	3	Basal
									CID4513_ACCTTTACAGGCGATA	0	0	0	CID4513	3	Basal
									CID4513_AAAGTAGAGACTAAGT	0	0	0	CID4513	3	Basal
									CID4513_AAAGTAGGTATAATGG	0	0	0	CID4513	3	Basal
									CID4513_AACTCTTAGATAGGAG	0	0	0	CID4513	3	Basal
									CID4513_AAGGAGCAGATCACGG	0	0	0	CID4513	3	Basal
									CID4513_ACATGGTAGGAGTAGA	0	0	0	CID4513	3	Basal
									CID4513_AGCTCCTCAGACTCGC	0	0	0	CID4513	3	Basal
									CID4513_AGGCCGTGTCTAAACC	0	0	0	CID4513	3	Basal
									CID4513_AGTTGGTCATGGTTGT	0	0	0	CID4513	3	Basal
									CID4513_ATTTCTGAGTTACCCA	0	0	0	CID4513	3	Basal
									CID4513_CACACAAGTGTCTGAT	0	0	0	CID4513	3	Basal
									CID4513_CACCTTGTCACCGTAA	0	0	0	CID4513	3	Basal
									CID4513_CATCGAACATTGGGCC	0	0	0	CID4513	3	Basal
									CID4513_CCACCTACATCCGGGT	0	0	0	CID4513	3	Basal
									CID4513_CCCAGTTCAACACCTA	0	0	0	CID4513	3	Basal
									CID4513_CCGTGGATCTTTAGTC	0	0	0	CID4513	3	Basal
									CID4513_CCTACACAGCTGAACG	0	0	0	CID4513	3	Basal
									CID4513_CCTAGCTCATCATCCC	0	0	0	CID4513	3	Basal
									CID4513_CCTTCCCAGTGGTAGC	0	0	0	CID4513	3	Basal
									CID4513_CCTTTCTAGATGTGGC	0	0	0	CID4513	3	Basal
									CID4513_CGAATGTTCACAGTAC	0	0	0	CID4513	3	Basal
									CID4513_CGAGCACAGTACGTTC	0	0	0	CID4513	3	Basal
									CID4513_CGCCAAGTCGCAAACT	0	0	0	CID4513	3	Basal
									CID4513_CTAGAGTCAGTGGGAT	0	0	0	CID4513	3	Basal
									CID4513_CTCGTCACATCTCCCA	0	0	0	CID4513	3	Basal
									CID4513_CTGAAGTTCATGTAGC	0	0	0	CID4513	3	Basal
									CID4513_CTTCTCTCAGCGATCC	0	0	0	CID4513	3	Basal
									CID4513_GATCAGTCAAAGCAAT	0	0	0.693147	CID4513	3	Basal
									CID4513_GCAAACTAGTAGGTGC	0	0	0	CID4513	3	Basal
									CID4513_GCAGTTACAAAGGTGC	0	0	0	CID4513	3	Basal
									CID4513_GCATGATCATTTCAGG	0	0	0	CID4513	3	Basal
									CID4513_GGCTCGAAGCCGCCTA	0	0	0	CID4513	3	Basal
									CID4513_GGGTCTGTCTCGCATC	0	0	0	CID4513	3	Basal
									CID4513_GTATTCTGTAAACACA	0	0	0	CID4513	3	Basal
									CID4513_GTGCTTCCAAAGGAAG	0	0	0	CID4513	3	Basal
									CID4513_TAGTGGTTCACATACG	0	0	0	CID4513	3	Basal
									CID4513_TCGGGACCAATTGCTG	0	0	0	CID4513	3	Basal
									CID4513_TGAGAGGAGTTGAGTA	0	0	0	CID4513	3	Basal
									CID4513_TGGGAAGGTTCAGTAC	0	0	0	CID4513	3	Basal
									CID4513_TGTGTTTGTCGCGTGT	0	0	0	CID4513	3	Basal
									CID4513_TACGGTAAGACACGAC	0	0	0	CID4513	3	Basal
									CID4513_AATCCAGAGAGACTAT	0	0	0	CID4513	3	Basal
									CID4513_ACTGATGCATGGTCTA	0	0	0	CID4513	3	Basal
									CID4513_AGATTGCTCTCGATGA	0	0	0	CID4513	3	Basal
									CID4513_CAGAATCAGCCACGTC	0	0	0	CID4513	3	Basal
									CID4513_CCAATCCAGTGTGAAT	0	0	0	CID4513	3	Basal
									CID4513_CGACTTCAGCGTGAGT	0	0	0	CID4513	3	Basal
									CID4513_CTCTAATTCAGTTGAC	0	0	0	CID4513	3	Basal
									CID4513_GAAGCAGGTACCCAAT	0	0	0	CID4513	3	Basal
									CID4513_GGAATAACAGATAATG	0	0	0	CID4513	3	Basal
									CID4513_TCGTACCTCTTGACGA	0	0	0	CID4513	3	Basal
									CID4513_CCCAGTTAGCTCCCAG	0	0	0	CID4513	3	Basal
									CID4513_ACACTGAAGCAATATG	0	0	0	CID4513	3	Basal
									CID4513_ACGCAGCCAGTGACAG	0	0	0	CID4513	3	Basal
									CID4513_AGCGTCGCAAGTTCTG	0	0	0	CID4513	3	Basal
									CID4513_AGTTGGTCAAGACGTG	0	0	0	CID4513	3	Basal
									CID4513_CAGCATATCCCTTGTG	0	0	0	CID4513	3	Basal
									CID4513_CAGCCGACATTTCAGG	0	0	0	CID4513	3	Basal
									CID4513_CAGCGACAGTGGAGTC	0	0	0	CID4513	3	Basal
									CID4513_CATGCCTTCAACGGGA	0	0	0	CID4513	3	Basal
									CID4513_CCCAATCTCTGTTGAG	0	0	0	CID4513	3	Basal
									CID4513_CCTATTACAAGGTTCT	0	0	0	CID4513	3	Basal
									CID4513_CGATTGATCAAAGTAG	0	0	0	CID4513	3	Basal
									CID4513_CGTCAGGCAGACGCTC	0	0	0	CID4513	3	Basal
									CID4513_CGTCTACAGCTGATAA	0	0	0	CID4513	3	Basal
									CID4513_CTCTACGGTCTGGAGA	0	0	0	CID4513	3	Basal
									CID4513_CTTTGCGTCGGCTTGG	0	0	0	CID4513	3	Basal
									CID4513_GATGAAAAGCGCTCCA	0	0	0	CID4513	3	Basal
									CID4513_GGAGCAAGTAATTGGA	0	0	0	CID4513	3	Basal
									CID4513_GGCTCGACAGTTCATG	0	0	0	CID4513	3	Basal
									CID4513_GGTATTGGTATAATGG	0	0	0	CID4513	3	Basal
									CID4513_GTCTTCGAGCTTCGCG	0	0	0	CID4513	3	Basal
									CID4513_GTGAAGGGTGGAAAGA	0	0	0	CID4513	3	Basal
									CID4513_GTTCATTGTGTGAAAT	0	0	0	CID4513	3	Basal
									CID4513_GTTCATTTCCACGAAT	0	0	0	CID4513	3	Basal
									CID4513_TACGGGCCAGAAGCAC	0	0	0	CID4513	3	Basal
									CID4513_TACTCGCTCGAGGTAG	0	0	0	CID4513	3	Basal
									CID4513_TCGTACCTCAGTGTTG	0	0	0	CID4513	3	Basal
									CID4513_TGACAACTCCGCGGTA	0	0	0	CID4513	3	Basal
									CID4513_TGATTTCCACGGTAAG	0	0	0	CID4513	3	Basal
									CID4513_TGGCCAGGTCGTCTTC	0	0	0	CID4513	3	Basal
									CID4513_TGTTCCGAGCCAACAG	0	0	0	CID4513	3	Basal
									CID4513_TTCTCCTCACAGTCGC	0	0	0	CID4513	3	Basal
									CID4513_ATAGACCTCCAGGGCT	0	0	0	CID4513	3	Basal
									CID4513_CTCCTAGTCGTACGGC	0	0	0	CID4513	3	Basal
									CID4513_GGAAAGCAGAGTTGGC	0	0	0.693147	CID4513	4	Basal
									CID4513_CGCTATCCAGAGTGTG	0	0	0	CID4513	5	Basal
									CID4513_TGGGAAGTCAAGATCC	0	0	0	CID4513	1	Basal
									CID4513_AGGTCCGGTCTCCACT	0	0	0	CID4513	1	Basal
									CID4513_AGATCTGGTGCAGGTA	0	0	0	CID4513	5	Basal
									CID4513_TGTTCCGTCACATGCA	0	0	0	CID4513	2	Basal
									CID4513_CACACAACACGAAAGC	0	0	0	CID4513	11	Basal
									CID4513_CGTGTCTAGATGAGAG	0	0	0	CID4513	5	Basal
									CID4513_AGCCTAACAGTAACGG	0	0	0	CID4513	11	Basal
									CID4513_GTTACAGAGGGTCGAT	0	0	0	CID4513	5	Basal
									CID4513_CTCGAAATCTGGCGAC	0	0	0.693147	CID4513	4	Basal
									CID4513_GTAGGCCCATCTCGCT	0	0	0	CID4513	5	Basal
									CID4513_GGCTGGTCAATCAGAA	0	0	0	CID4513	4	Basal
									CID4513_CACCACTGTCCAGTGC	0	0	0	CID4513	5	Basal
									CID4513_CTCGAAAGTCACACGC	0	0	0	CID4513	5	Basal
									CID4513_TACAGTGTCAATCTCT	0	0	0	CID4513	5	Basal
									CID4513_AGAATAGAGATAGCAT	0	0	0	CID4513	5	Basal
									CID4513_ACACTGAAGAGAACAG	0	0	0	CID4513	5	Basal
									CID4513_ACATGGTCAAGAAGAG	0	0	0	CID4513	5	Basal
									CID4513_ACGGCCATCTAACGGT	0	0	0	CID4513	5	Basal
									CID4513_ACTGATGCATGCCACG	0	0	0	CID4513	5	Basal
									CID4513_AGAATAGGTTGGTTTG	0	0	0	CID4513	5	Basal
									CID4513_AGAATAGTCCTACAGA	0	0	0	CID4513	5	Basal
									CID4513_AGAGTGGCACATGGGA	0	0	0	CID4513	5	Basal
									CID4513_AGCCTAACACATTCGA	0	0	0	CID4513	5	Basal
									CID4513_AGTGAGGTCGTCTGCT	0	0	0	CID4513	5	Basal
									CID4513_AGTGGGATCTGCAAGT	0	0	0	CID4513	5	Basal
									CID4513_AGTGTCATCTTCTGGC	0	0	0	CID4513	5	Basal
									CID4513_ATTATCCAGGACGAAA	0	0	0	CID4513	5	Basal
									CID4513_ATTTCTGAGGGTCGAT	0	0	0	CID4513	5	Basal
									CID4513_CACACCTTCGATCCCT	0	0	0	CID4513	5	Basal
									CID4513_CATATGGTCGTCTGAA	0	0	0	CID4513	5	Basal
									CID4513_CCAATCCAGATCGGGT	0	0	0	CID4513	5	Basal
									CID4513_CCCATACTCCGGCACA	0	0	0	CID4513	5	Basal
									CID4513_CGTAGCGAGTGGTAAT	0	0	0	CID4513	5	Basal
									CID4513_CTAGAGTGTCACTGGC	0	0	0	CID4513	5	Basal
									CID4513_CTCCTAGAGCTAGTGG	0	0	0	CID4513	5	Basal
									CID4513_CTCGAGGTCGTAGGAG	0	0	0	CID4513	5	Basal
									CID4513_CTGAAGTGTCTTCAAG	0	0	0	CID4513	5	Basal
									CID4513_GACTAACGTCAGCTAT	0	0	0	CID4513	5	Basal
									CID4513_GACTGCGCAAGGTTCT	0	0	0	CID4513	5	Basal
									CID4513_GATCTAGGTGTTGAGG	0	0	0	CID4513	5	Basal
									CID4513_GCAGTTAGTCAGTGGA	0	0	0	CID4513	5	Basal
									CID4513_GCAGTTAGTCGATTGT	0	0	0	CID4513	5	Basal
									CID4513_GCTCTGTCATGCCCGA	0	0	0	CID4513	5	Basal
									CID4513_GCTTGAACAGTGAGTG	0	0	0	CID4513	5	Basal
									CID4513_GGCCGATAGAAGGTTT	0	0	0	CID4513	5	Basal
									CID4513_GTATTCTTCTCAAACG	0	0	0	CID4513	5	Basal
									CID4513_GTCGTAAGTATGGTTC	0	0	0	CID4513	5	Basal
									CID4513_TACACGAGTCTTGCGG	0	0	0	CID4513	5	Basal
									CID4513_TAGCCGGGTAAATGTG	0	0	0	CID4513	5	Basal
									CID4513_TAGTGGTGTCCATCCT	0	0	0	CID4513	5	Basal
									CID4513_TATCTCATCCTGTAGA	0	0	0	CID4513	5	Basal
									CID4513_TCACAAGTCATCATTC	0	0	0	CID4513	5	Basal
									CID4513_TGGCGCAAGATATGGT	0	0	0	CID4513	5	Basal
									CID4513_TGTGGTATCCGATATG	0	0	0	CID4513	5	Basal
									CID4513_CGACTTCAGAAAGTGG	0	0	0	CID4513	5	Basal
									CID4513_TTGCCGTTCCCTCTTT	0	0	0	CID4513	5	Basal
									CID4513_ACTGAGTCAATCTGCA	0	0	0	CID4513	5	Basal
									CID4513_ACTTGTTCATCGGTTA	0	0	0	CID4513	5	Basal
									CID4513_GAAACTCGTCGAGTTT	0	0	0	CID4513	5	Basal
									CID4513_TTCTTAGCACGGTAAG	0	0	0	CID4513	5	Basal
									CID4513_ATGAGGGAGTACGTTC	0	0	0	CID4513	5	Basal
									CID4513_AAAGATGTCCTGCTTG	0	0	0	CID4513	5	Basal
									CID4513_ACCAGTATCCTGCCAT	0	0	0	CID4513	5	Basal
									CID4513_CAGAATCAGTGAATTG	0	0	0	CID4513	5	Basal
									CID4513_CATGACATCTCCAGGG	0	0	0	CID4513	5	Basal
									CID4513_CGCTTCAAGCTCTCGG	0	0	0	CID4513	5	Basal
									CID4513_CTGGTCTGTGAAATCA	0	0	0	CID4513	5	Basal
									CID4513_GAACGGAGTGACAAAT	0	0	0	CID4513	5	Basal
									CID4513_GCTGGGTTCCGAGCCA	0	0	0	CID4513	5	Basal
									CID4513_GGGAGATAGTACTTGC	0	0	0	CID4513	5	Basal
									CID4513_GTGAAGGGTCCCTTGT	0	0	0	CID4513	5	Basal
									CID4513_TACGGATAGGTGCAAC	0	0	0	CID4513	5	Basal
									CID4513_TAGACCATCGTTTATC	0	0	0	CID4513	5	Basal
									CID4513_TTCTCCTAGTCCGGTC	0	0	0	CID4513	5	Basal
									CID4513_CCAATCCAGATCCCAT	0	0	0	CID4513	3	Basal
									CID4513_CATTCGCTCACGATGT	0	0	0	CID4513	5	Basal
									CID4513_ACGGAGACAAGTCTGT	0	0	0	CID4513	5	Basal
									CID4513_ATTGGTGTCCAGTAGT	0	0	0	CID4513	5	Basal
									CID4513_CCCTCCTAGCGCCTTG	0	0	0	CID4513	5	Basal
									CID4513_GATGAAATCCGTTGTC	0	0	0	CID4513	5	Basal
									CID4513_GGCTCGACACTAGTAC	0	0	0	CID4513	5	Basal
									CID4513_GTACTCCGTACTCAAC	0	0	0	CID4513	5	Basal
									CID4513_TCAGGATCAAAGAATC	0	0	0	CID4513	5	Basal
									CID4513_CGATGTAAGACTTTCG	0	0	0	CID4513	5	Basal
									CID4513_CTACCCAAGTAGGTGC	0	0	0	CID4513	5	Basal
									CID4513_CTGAAACGTAAACGCG	0	0	0	CID4513	5	Basal
									CID4513_GATCAGTAGGGAACGG	0	0	0	CID4513	5	Basal
									CID4513_GCGCCAAGTCTAGAGG	0	0	0	CID4513	5	Basal
									CID4513_GCGCGATGTCAATACC	0	0	0	CID4513	5	Basal
									CID4513_TAAGTGCCAAGTCATC	0	0	0.693147	CID4513	5	Basal
									CID4513_TACGGATAGGCTCAGA	0	0	0	CID4513	5	Basal
									CID4513_GCAAACTAGATGTCGG	0	0	0	CID4513	5	Basal
									CID4513_ATCTGCCGTACAGTGG	0	0	0	CID4513	11	Basal
									CID4513_ACTGAACGTCTCTTAT	0	0	0	CID4513	2	Basal
									CID4513_AGTGTCAAGGAGTTTA	0	0	0	CID4513	2	Basal
									CID4513_ATCTACTGTACCGCTG	0	0	0	CID4513	2	Basal
									CID4513_CCTAAAGCAATGGACG	0	0	0	CID4513	2	Basal
									CID4513_CCTACCATCTTCAACT	0	0	0	CID4513	2	Basal
									CID4513_TGAGGGATCTTGCCGT	0	0	0	CID4513	2	Basal
									CID4513_CTCGTCAAGCCGTCGT	0	0	0	CID4513	2	Basal
									CID4513_TCATTTGTCACCATAG	0	0	0	CID4513	2	Basal
									CID4513_AGCTCCTGTCGGGTCT	0	0	0	CID4513	2	Basal
									CID4513_AGTGAGGTCTTAACCT	0	0	0	CID4513	2	Basal
									CID4513_CATCGAAGTCTAAACC	0	0	0	CID4513	2	Basal
									CID4513_CCTTCGATCCTCGCAT	0	0	0	CID4513	2	Basal
									CID4513_CGCCAAGGTCTGCGGT	0	0	0	CID4513	2	Basal
									CID4513_CTAGCCTTCCAAATGC	0	0	0	CID4513	2	Basal
									CID4513_CTCGTACTCACAATGC	0	0	0	CID4513	2	Basal
									CID4513_GCTGCTTCACGAAACG	0	0	0	CID4513	2	Basal
									CID4513_GGGATGATCACGCATA	0	0	0	CID4513	2	Basal
									CID4513_GTGCAGCAGTTAAGTG	0	0	0	CID4513	2	Basal
									CID4513_GTGCTTCCACGACTCG	0	0	0	CID4513	2	Basal
									CID4513_TACCTATTCAGTCCCT	0.693147	0	0	CID4513	2	Basal
									CID4513_TGTGTTTAGCGCCTTG	1.09861	0	0	CID4513	2	Basal
									CID4513_AAGTCTGTCACATGCA	0	0	0	CID4513	2	Basal
									CID4513_ACATCAGCATTCGACA	0	0	0	CID4513	2	Basal
									CID4513_CAACCAATCTGCTGCT	0	0	0	CID4513	2	Basal
									CID4513_CAACCTCAGTCATCCA	0	0	0	CID4513	2	Basal
									CID4513_CACTCCACATCTGGTA	0	0	0	CID4513	2	Basal
									CID4513_CAGAGAGTCAGCGACC	0	0	0	CID4513	2	Basal
									CID4513_CAGTAACCAGACGCTC	0	0	0	CID4513	2	Basal
									CID4513_CCACTACGTCTGCAAT	0	0	0	CID4513	2	Basal
									CID4513_CCATTCGCAAACAACA	0	0	0	CID4513	2	Basal
									CID4513_CCCAGTTTCTTAGAGC	0	0	0	CID4513	2	Basal
									CID4513_CCGGGATTCCAATGGT	0	0	0	CID4513	2	Basal
									CID4513_CGAGCACGTGCTTCTC	0	0	0	CID4513	2	Basal
									CID4513_GACAGAGAGCGGCTTC	0	0	0	CID4513	2	Basal
									CID4513_GATGAAACACTGTTAG	0	0	0	CID4513	2	Basal
									CID4513_GATGCTAAGATCCCAT	0	0	0	CID4513	2	Basal
									CID4513_GCGCAGTGTCGTTGTA	0	0	0	CID4513	2	Basal
									CID4513_GCTGCAGGTACGCTGC	0	0	0	CID4513	2	Basal
									CID4513_GTCACGGAGTTATCGC	0	0	0	CID4513	2	Basal
									CID4513_TAGGCATTCTCCAACC	0	0	0	CID4513	2	Basal
									CID4513_TCTGAGATCATAACCG	0	0	0	CID4513	2	Basal
									CID4513_TGAGCCGTCCCATTAT	0	0	0	CID4513	2	Basal
									CID4513_TGCGTGGTCTGGCGTG	0	0	0	CID4513	2	Basal
									CID4513_CCTAGCTCAACACCTA	0	0	0	CID4513	0	Basal
									CID4513_CTCATTACATTATCTC	0	0	0	CID4513	0	Basal
									CID4513_AACACGTAGTGTACCT	0	0	0	CID4513	0	Basal
									CID4513_AACCGCGAGAACAATC	0	0	0	CID4513	0	Basal
									CID4513_AATCGGTAGAATTGTG	0	0	0	CID4513	0	Basal
									CID4513_ACAGCCGTCGTACCGG	0	0	0	CID4513	0	Basal
									CID4513_ACATGGTGTATTCGTG	0	0	0	CID4513	0	Basal
									CID4513_ACATGGTGTTATGCGT	0	0	0	CID4513	0	Basal
									CID4513_AGCATACAGGACTGGT	0	0	0	CID4513	0	Basal
									CID4513_AGCATACGTGACGGTA	0	0	0	CID4513	0	Basal
									CID4513_ATCACGAAGGTAGCCA	0	0	0	CID4513	0	Basal
									CID4513_ATCGAGTAGGCTATCT	0	0	0	CID4513	0	Basal
									CID4513_CAGAGAGGTCCGACGT	0	0	0	CID4513	0	Basal
									CID4513_CATGCCTAGATGTGGC	0	0	0	CID4513	0	Basal
									CID4513_CCACTACTCCGAATGT	0	0	0	CID4513	0	Basal
									CID4513_CCATGTCCACGCATCG	0	0	0	CID4513	0	Basal
									CID4513_CCTACACGTCACCTAA	0	0	0	CID4513	0	Basal
									CID4513_CCTTTCTGTCGCTTTC	0	0	0	CID4513	0	Basal
									CID4513_CCTTTCTGTGCTTCTC	0	0	0	CID4513	0	Basal
									CID4513_CGAACATAGACTTGAA	0	0	0	CID4513	0	Basal
									CID4513_CGATGGCTCTTCCTTC	0	0	0	CID4513	0	Basal
									CID4513_CGTGTAATCGCGATCG	0	0	0	CID4513	0	Basal
									CID4513_CTCGAAATCAGGCCCA	0	0	0	CID4513	0	Basal
									CID4513_CTCTACGAGACTCGGA	0	0	0	CID4513	0	Basal
									CID4513_CTGAAACTCTGTGCAA	0	0	0	CID4513	0	Basal
									CID4513_CTGGTCTTCAGGCGAA	0	0	0	CID4513	0	Basal
									CID4513_GAACATCGTCGCTTTC	0	0	0	CID4513	0	Basal
									CID4513_GCAATCATCTAAGCCA	0	0	0	CID4513	0	Basal
									CID4513_GGCTGGTTCGCCGTGA	0	0	0	CID4513	0	Basal
									CID4513_GGGTCTGCACGACTCG	0	0	0	CID4513	0	Basal
									CID4513_GTAGTCACACGAAACG	0	0	0	CID4513	0	Basal
									CID4513_GTGTTAGGTGCTTCTC	0	0	0	CID4513	0	Basal
									CID4513_GTTAAGCAGATGTGGC	0	0	0	CID4513	0	Basal
									CID4513_GTTTCTAAGACGACGT	0	0	0	CID4513	0	Basal
									CID4513_TACGGTACAAGTACCT	0	0	0	CID4513	0	Basal
									CID4513_TACGGTAGTCCAACTA	0	0	0	CID4513	0	Basal
									CID4513_TCAGGATGTGCACCAC	0	0	0	CID4513	0	Basal
									CID4513_TCGCGTTCAGTACACT	0	0	0	CID4513	0	Basal
									CID4513_TCTCTAAGTTAAAGTG	0	0	0	CID4513	0	Basal
									CID4513_TCTTCGGGTCCATGAT	0	0	0	CID4513	0	Basal
									CID4513_TGCCAAAGTTTGGGCC	0	0	0	CID4513	0	Basal
									CID4513_TGTATTCGTATGAATG	0	0	0	CID4513	0	Basal
									CID4513_TGTCCCAGTGATGCCC	0	0	0	CID4513	0	Basal
									CID4513_TTATGCTCAGTTCCCT	0	0	0	CID4513	0	Basal
									CID4513_ACGAGGATCGCGGATC	0	0	0	CID4513	0	Basal
									CID4513_CCTAAAGAGTCTCGGC	0	0	0	CID4513	0	Basal
									CID4513_CTGCTGTCAATGTTGC	0	0	0	CID4513	0	Basal
									CID4513_GTCGGGTCAATCCAAC	0	0	0	CID4513	0	Basal
									CID4513_TTAGGACCAATGGACG	0	0	0	CID4513	0	Basal
									CID4513_TTTACTGTCTTGTACT	0	0	0	CID4513	0	Basal
									CID4513_TATCAGGTCTGATTCT	0	0	0	CID4513	0	Basal
									CID4513_CCACCTAAGAGGGATA	0	0	0	CID4513	0	Basal
									CID4513_ACTGAGTGTACCATCA	0	0	0	CID4513	0	Basal
									CID4513_CGGTTAATCAGCTGGC	0	0	0	CID4513	0	Basal
									CID4513_GCTGCTTGTGTGTGCC	0	0	0	CID4513	0	Basal
									CID4513_CACACCTTCAACACGT	0	0	0	CID4513	0	Basal
									CID4513_GAAGCAGTCTCTGAGA	0	0	0	CID4513	0	Basal
									CID4513_ACCTTTATCTTAGAGC	0	0	0	CID4513	0	Basal
									CID4513_CAGAATCTCATACGGT	0	0	0	CID4513	0	Basal
									CID4513_CCGTACTTCTTCCTTC	0	0	0	CID4513	0	Basal
									CID4513_CGTCTACCAGCGTAAG	0	0	0	CID4513	0	Basal
									CID4513_CGTGTCTAGGGCTTCC	0	0	0	CID4513	0	Basal
									CID4513_CTACCCACACATCCGG	0	0	0	CID4513	0	Basal
									CID4513_CTTAACTAGCGATTCT	0	0	0	CID4513	0	Basal
									CID4513_GACCTGGCACGAAAGC	0	0	0	CID4513	0	Basal
									CID4513_GTAGTCACAAGAAAGG	0	0	0	CID4513	0	Basal
									CID4513_GTCGTAAGTCATATGC	0	0	0	CID4513	0	Basal
									CID4513_GTGTGCGAGTATCTCG	0	0	0	CID4513	0	Basal
									CID4513_TCATTTGGTCTGGAGA	0	0	0	CID4513	0	Basal
									CID4513_AACACGTTCAGGCCCA	0	0	0	CID4513	0	Basal
									CID4513_ACACCGGAGGGTATCG	0	0	0	CID4513	0	Basal
									CID4513_AGCAGCCGTGTTGGGA	0	0	0	CID4513	0	Basal
									CID4513_AGCATACAGTAGATGT	0	0	0	CID4513	0	Basal
									CID4513_ATCACGACAGCTGTGC	0	0	0	CID4513	0	Basal
									CID4513_ATCTGCCAGGATGTAT	0	0	0	CID4513	0	Basal
									CID4513_ATGTGTGTCTACTATC	0	0	0	CID4513	0	Basal
									CID4513_CACTCCAGTTGTCTTT	0	0	0	CID4513	0	Basal
									CID4513_CAGAGAGGTTCCATGA	0	0	0	CID4513	0	Basal
									CID4513_CAGCTGGCAAGGTGTG	0	0	0	CID4513	0	Basal
									CID4513_CAGTAACCAATGAAAC	0	0	0	CID4513	0	Basal
									CID4513_CATCAAGCACACGCTG	0	0	0	CID4513	0	Basal
									CID4513_CATCGAACATCACGTA	0	0	0	CID4513	0	Basal
									CID4513_CATTCGCAGACAAGCC	0	0	0	CID4513	0	Basal
									CID4513_CCGTGGAGTCACTTCC	0	0	0	CID4513	0	Basal
									CID4513_CCTTACGAGTGGTCCC	0	0	0	CID4513	0	Basal
									CID4513_CTCGTACAGCGTTCCG	0	0	0	CID4513	0	Basal
									CID4513_CTGTGCTAGGCGTACA	0	0	0	CID4513	0	Basal
									CID4513_CTTAACTAGGTGTTAA	0	0	0	CID4513	0	Basal
									CID4513_GAATAAGAGGCGATAC	0	0	0	CID4513	0	Basal
									CID4513_GACAGAGTCACCTTAT	0	0	0	CID4513	0	Basal
									CID4513_GACGGCTCATCGGAAG	0	0	0	CID4513	0	Basal
									CID4513_GAGCAGAGTGCACGAA	0	0	0	CID4513	0	Basal
									CID4513_GAGGTGACACATCTTT	0	0	0	CID4513	0	Basal
									CID4513_GATCGATGTAGCGTCC	0	0	0	CID4513	0	Basal
									CID4513_GCATGCGTCTGTCTAT	0	0	0	CID4513	0	Basal
									CID4513_GCTGCAGGTCCGAGTC	0	0	0	CID4513	0	Basal
									CID4513_GCTGCGAAGCCACCTG	0	0	0	CID4513	0	Basal
									CID4513_GCTTGAACATTCTCAT	0	0	0	CID4513	0	Basal
									CID4513_GGACGTCAGACAGAGA	0	0	0	CID4513	0	Basal
									CID4513_GGATTACTCATCTGCC	0	0	0	CID4513	0	Basal
									CID4513_GGCCGATCAGTACACT	0	0	0	CID4513	0	Basal
									CID4513_GTGCATAGTAATTGGA	0	0	0	CID4513	0	Basal
									CID4513_TATCAGGCAGTCAGAG	0	0	0	CID4513	0	Basal
									CID4513_TATGCCCGTGCACCAC	0	0	0	CID4513	0	Basal
									CID4513_TATTACCCATGTCCTC	0	0	0	CID4513	0	Basal
									CID4513_TATTACCGTACAGCAG	0	0	0	CID4513	0	Basal
									CID4513_TCATTTGAGGCGATAC	0	0	0	CID4513	0	Basal
									CID4513_TGACAACAGATGGGTC	0	0	0	CID4513	0	Basal
									CID4513_TGACTTTAGCTGCAAG	0	0	0	CID4513	0	Basal
									CID4513_TGAGAGGGTTCCATGA	0	0	0	CID4513	0	Basal
									CID4513_TGCACCTTCTGCGGCA	0	0	0	CID4513	0	Basal
									CID4513_TGGTTCCCAGTAAGAT	0	0	0	CID4513	0	Basal
									CID4513_AAATGCCCACGAAACG	0	0	0	CID4513	0	Basal
									CID4513_AAATGCCCAGTATCTG	0	0	0	CID4513	0	Basal
									CID4513_AAATGCCCAGTATGCT	0	0	0	CID4513	0	Basal
									CID4513_ACGAGCCTCGTCCAGG	0	0	0	CID4513	0	Basal
									CID4513_ACTGCTCCAAAGGCGT	0	0	0	CID4513	0	Basal
									CID4513_AGAGCGACAGCTTAAC	0	0	0	CID4513	0	Basal
									CID4513_AGAGCTTGTGTAACGG	0	0	0	CID4513	0	Basal
									CID4513_AGCTCCTCATACGCTA	0	0	0	CID4513	0	Basal
									CID4513_AGCTCTCGTCCTCTTG	0	0	0	CID4513	0	Basal
									CID4513_AGCTTGAAGTCCGGTC	0	0	0	CID4513	0	Basal
									CID4513_AGTTGGTGTTGAGGTG	0	0	0	CID4513	0	Basal
									CID4513_ATAACGCAGGAGCGTT	0	0	0	CID4513	0	Basal
									CID4513_ATCCGAAAGCTACCGC	0	0	0	CID4513	0	Basal
									CID4513_ATCCGAATCCTCTAGC	0	0	0	CID4513	0	Basal
									CID4513_ATCTACTTCCACTCCA	0	0	0	CID4513	0	Basal
									CID4513_ATGGGAGGTATTACCG	0	0	0	CID4513	0	Basal
									CID4513_CAACCTCTCATATCGG	0	0	0	CID4513	0	Basal
									CID4513_CAGATCAAGGTAGCCA	0	0	0	CID4513	0	Basal
									CID4513_CAGGTGCGTGTTCTTT	0	0	0	CID4513	0	Basal
									CID4513_CCACTACGTCCTCCAT	0	0	0	CID4513	0	Basal
									CID4513_CCAGCGACAAGGTTCT	0	0	0	CID4513	0	Basal
									CID4513_CCCAATCAGTCTCAAC	0	0	0	CID4513	0	Basal
									CID4513_CGAATGTTCTTGCCGT	0	0	0	CID4513	0	Basal
									CID4513_CGGACGTCATCACGAT	0	0	0	CID4513	0	Basal
									CID4513_CGGTTAAGTGTCCTCT	0	0	0	CID4513	0	Basal
									CID4513_CTAACTTGTGATGCCC	0	0	0	CID4513	0	Basal
									CID4513_CTACGTCGTAGCTGCC	0	0	0	CID4513	0	Basal
									CID4513_CTCACACTCGGTCCGA	0	0	0	CID4513	0	Basal
									CID4513_CTCAGAAGTATCTGCA	0	0	0	CID4513	0	Basal
									CID4513_CTCGGAGCAAGCGCTC	0	0	0	CID4513	0	Basal
									CID4513_CTGTTTAAGACATAAC	0	0	0	CID4513	0	Basal
									CID4513_GAACGGAAGTGTTAGA	0	0	0	CID4513	0	Basal
									CID4513_GACTAACTCACCCGAG	0	0	0	CID4513	0	Basal
									CID4513_GACTACAGTCGCCATG	0	0	0	CID4513	0	Basal
									CID4513_GAGGTGACATACCATG	0	0	0	CID4513	0	Basal
									CID4513_GATCGCGCAAGTACCT	0	0	0	CID4513	0	Basal
									CID4513_GATCGTAGTCTGATCA	0	0	0	CID4513	0	Basal
									CID4513_GATTCAGAGATATGGT	0	0	0	CID4513	0	Basal
									CID4513_GCATGTATCACCTCGT	0	0	0	CID4513	0	Basal
									CID4513_GCGCCAAAGTAGATGT	0	0	0	CID4513	0	Basal
									CID4513_GGCAATTCACCAGTTA	0	0	0	CID4513	0	Basal
									CID4513_GGGATGATCGTCCGTT	0	0	0	CID4513	0	Basal
									CID4513_GGGCACTTCTAACTCT	0	0	0	CID4513	0	Basal
									CID4513_GTACTCCAGATGTTAG	0	0	0	CID4513	0	Basal
									CID4513_GTCTCGTAGGGATACC	0	0	0	CID4513	0	Basal
									CID4513_GTGCATACAGTCACTA	0	0	0	CID4513	0	Basal
									CID4513_GTGCGGTAGACACGAC	0	0	0	CID4513	0	Basal
									CID4513_GTGTGCGCATGTAGTC	0	0	0	CID4513	0	Basal
									CID4513_GTTCATTGTTGCGCAC	0	0	0	CID4513	0	Basal
									CID4513_GTTTCTAGTGAGTGAC	0	0	0	CID4513	0	Basal
									CID4513_TAAGAGACACGCATCG	0	0	0	CID4513	0	Basal
									CID4513_TACACGATCCAAGCCG	0	0	0	CID4513	0	Basal
									CID4513_TACGGATCACATGTGT	0	0	0	CID4513	0	Basal
									CID4513_TACTCGCTCGTTTATC	0	0	0	CID4513	0	Basal
									CID4513_TAGGCATTCTGTCAAG	0	0	0	CID4513	0	Basal
									CID4513_TATTACCCACCAGCAC	0	0	0	CID4513	0	Basal
									CID4513_TCAGCTCTCTTTAGGG	0	0	0	CID4513	0	Basal
									CID4513_TCAGGATTCATCTGTT	0	0	0	CID4513	0	Basal
									CID4513_TCAGGTACAACAACCT	0	0	0	CID4513	0	Basal
									CID4513_TCGCGTTGTTCCCTTG	0	0	0	CID4513	0	Basal
									CID4513_TGCCCTATCGAGCCCA	0	0	0	CID4513	0	Basal
									CID4513_TGCGTGGGTAGCAAAT	0	0	0	CID4513	0	Basal
									CID4513_TGCTACCTCTTGTTTG	0	0	0	CID4513	0	Basal
									CID4513_TGTGTTTCAAACCTAC	0	0	0	CID4513	0	Basal
									CID4513_TTGGAACGTTACGCGC	0	0	0	CID4513	0	Basal
									CID4513_TTTGGTTTCTTCGGTC	0	0	0	CID4513	0	Basal
									CID4513_CGTGAGCTCTCCGGTT	0	0	0	CID4513	0	Basal
									CID4513_CTGATCCTCTCCAACC	0	0	0	CID4513	0	Basal
									CID4513_TACAGTGCAGCTGTAT	0	0	0	CID4513	0	Basal
									CID4513_ACCGTAAAGTTGAGTA	0	0	0	CID4513	0	Basal
									CID4513_ACGCCGACAATGGAAT	0	0	0	CID4513	0	Basal
									CID4513_AGAATAGTCATTGCCC	0	0	0	CID4513	0	Basal
									CID4513_TCACAAGCATGGTCAT	0	0	0	CID4513	0	Basal
									CID4513_TGACTTTTCGGCATCG	0	0	0	CID4513	0	Basal
									CID4513_TGGTTAGTCCTTGCCA	0	0	0	CID4513	0	Basal
									CID4513_CAACTAGAGCGTTGCC	0	0	0	CID4513	0	Basal
									CID4513_CAGCCGATCATCTGCC	0	0	0	CID4513	0	Basal
									CID4513_CTTCTCTCATGGGACA	0	0	0	CID4513	0	Basal
									CID4513_GCCTCTAGTAAGTTCC	0	0	0	CID4513	0	Basal
									CID4513_TACGGATTCCAGAGGA	0	0	0	CID4513	0	Basal
									CID4513_TAGTGGTTCATGTCCC	0	0	0	CID4513	0	Basal
									CID4513_CCACCTAAGTCATCCA	0	0	0	CID4513	0	Basal
									CID4513_GTCGTAATCCCAGGTG	0	0	0	CID4513	0	Basal
									CID4513_AAATGCCTCTCAAGTG	0	0	0	CID4513	0	Basal
									CID4513_CCGGGATAGGAATCGC	0	0	0	CID4513	0	Basal
									CID4513_CCGGTAGGTGTTCTTT	0	0	0	CID4513	0	Basal
									CID4513_CTGTTTACAATCTACG	0	0	0	CID4513	0	Basal
									CID4513_GCAATCAGTAGCCTAT	0	0	0	CID4513	0	Basal
									CID4513_TCCCGATAGATTACCC	0	0	0	CID4513	0	Basal
									CID4513_TTATGCTTCGCGGATC	0	0	0	CID4513	0	Basal
									CID4513_GTATTCTCAACGATCT	0	0	0	CID4513	0	Basal
									CID4513_GGGATGACAAAGTCAA	0	0	0	CID4513	0	Basal
									CID4513_AGCGTCGCATGTTGAC	0	0	0	CID4513	0	Basal
									CID4513_AGGCCGTAGAACAACT	0	0	0	CID4513	0	Basal
									CID4513_CTGCGGACATCACCCT	0	0	0	CID4513	0	Basal
									CID4513_GATGAAATCCAAGCCG	0	0	0	CID4513	0	Basal
									CID4513_GTCACGGTCAAAGACA	0	0	0	CID4513	0	Basal
									CID4513_CAGATCAAGCGTGAAC	0	0	0	CID4513	0	Basal
									CID4513_CAGCAGCGTTCCGGCA	0	0	0	CID4513	0	Basal
									CID4513_CGGGTCACAATGAATG	0	0	0	CID4513	0	Basal
									CID4513_CTTCTCTTCAACTCTT	0	0	0	CID4513	0	Basal
									CID4513_CTTTGCGAGAGCTGGT	0	0	0	CID4513	0	Basal
									CID4513_GACAGAGGTAGCTCCG	0	0	0	CID4513	0	Basal
									CID4513_GGTGTTACAAGTTCTG	0	0	0	CID4513	0	Basal
									CID4513_GTCCTCAAGAATTGTG	0	0	0	CID4513	0	Basal
									CID4513_TGGGAAGTCTCGTTTA	0	0	0	CID4513	0	Basal
									CID4513_TGTCCCACAGCTCCGA	0	0	0	CID4513	0	Basal
									CID4513_TTGACTTAGTTAGCGG	0	0	0	CID4513	0	Basal
									CID4513_ACGATACAGAGAACAG	0	0	0	CID4513	0	Basal
									CID4513_CCGTTCATCGATAGAA	0	0	0	CID4513	0	Basal
									CID4513_CTAACTTAGAGGGCTT	0	0	0	CID4513	0	Basal
									CID4513_CTAGTGAAGCGATATA	0	0	0	CID4513	0	Basal
									CID4513_CTCTGGTTCCAGTATG	0	0	0	CID4513	0	Basal
									CID4513_GGGCACTCAGTCAGCC	0	0	0	CID4513	0	Basal
									CID4513_TAAGTGCCAAGGACAC	0	0	0	CID4513	0	Basal
									CID4513_TCGAGGCGTGAAAGAG	0	0	0	CID4513	0	Basal
									CID4513_TGCCCTATCGGGAGTA	0	0	0	CID4513	0	Basal
									CID4513_AACTCAGAGAATCTCC	0	0	0	CID4513	0	Basal
									CID4513_ACGATGTCACTCTGTC	0	0	0	CID4513	0	Basal
									CID4513_AGGCCACTCACCAGGC	0	0	0	CID4513	0	Basal
									CID4513_CAGCTGGAGGACATTA	0	0	0	CID4513	0	Basal
									CID4513_CATGGCGTCGGCGCAT	0	0	0	CID4513	0	Basal
									CID4513_CCAGCGACATCACAAC	0	0	0	CID4513	0	Basal
									CID4513_CCCAATCGTCATATGC	0	0	0	CID4513	0	Basal
									CID4513_CCGGGATCATGGTTGT	0	0	0	CID4513	0	Basal
									CID4513_CCGGGATCATGTAAGA	0	0	0	CID4513	0	Basal
									CID4513_CGAGCCAGTCTAGGTT	0	0	0	CID4513	0	Basal
									CID4513_CGCTTCAAGACTGGGT	0	0	0	CID4513	0	Basal
									CID4513_CTGAAGTAGAAGGCCT	0	0	0	CID4513	2	Basal
									CID4513_CTGAAGTTCTGTGCAA	0	0	0	CID4513	0	Basal
									CID4513_CTTCTCTAGAGGTACC	0	0	0	CID4513	0	Basal
									CID4513_CTTTGCGCATGACATC	0	0	0	CID4513	0	Basal
									CID4513_GACCAATGTCTTGCGG	0	0	0	CID4513	0	Basal
									CID4513_GACTAACGTGAGCGAT	0	0	0	CID4513	0	Basal
									CID4513_GCAAACTTCCGAACGC	0	0	0	CID4513	0	Basal
									CID4513_GCCAAATTCACAACGT	0	0	0	CID4513	0	Basal
									CID4513_GCTTCCAAGCGGCTTC	0	0	0	CID4513	0	Basal
									CID4513_GGGTTGCAGTCAATAG	0	0	0	CID4513	0	Basal
									CID4513_TATCTCATCAATACCG	0	0	0	CID4513	0	Basal
									CID4513_TCGTACCCAGATCCAT	0	0	0	CID4513	0	Basal
									CID4513_TCTGAGACAGAGTGTG	0	0	0	CID4513	2	Basal
									CID4513_TTGCGTCCACTATCTT	0	0	0	CID4513	0	Basal
									CID4513_TTTGTCATCTTGTACT	0	0	0	CID4513	0	Basal
									CID4513_GACTACACAGATGGGT	0	0	0	CID4513	0	Basal
									CID4513_TACCTATAGCCAGAAC	0	0	0	CID4513	0	Basal
									CID4513_AGTGGGACAACTGCGC	0	0	0	CID4513	0	Basal
									CID4513_GACCAATCAGGGTACA	0	0	0	CID4513	0	Basal
									CID4513_GGATGTTCAATGGATA	0	0	0	CID4513	0	Basal
									CID4513_ACGTCAAGTAAAGTCA	0	0	0	CID4513	0	Basal
									CID4513_ATCCACCTCTGAGGGA	0	0	0	CID4513	0	Basal
									CID4513_AACCATGCAGGGAGAG	0	0	0	CID4513	0	Basal
									CID4513_AGATTGCAGAAGGTGA	0	0	0	CID4513	0	Basal
									CID4513_CCTCTGATCTCCAACC	0	0	0	CID4513	0	Basal
									CID4513_CTCGGGATCAAACAAG	0	0	0	CID4513	0	Basal
									CID4513_TCCACACCATTGGCGC	0	0	0	CID4513	0	Basal
									CID4513_AAAGTAGCACATCTTT	0	0	0	CID4513	0	Basal
									CID4513_AACTCAGGTGGCCCTA	0	0	0	CID4513	0	Basal
									CID4513_AACTTTCAGTAAGTAC	0	0	0	CID4513	0	Basal
									CID4513_AAGACCTTCAACGAAA	0	0	0	CID4513	0	Basal
									CID4513_AAGCCGCTCTTTCCTC	0	0	0	CID4513	0	Basal
									CID4513_AAGGTTCGTACACCGC	0	0	0	CID4513	0	Basal
									CID4513_AAGGTTCTCTCACATT	0	0	0	CID4513	0	Basal
									CID4513_ACAGCCGCAGTAAGCG	0	0	0	CID4513	0	Basal
									CID4513_ACCGTAAGTCCAGTGC	0	0	0	CID4513	0	Basal
									CID4513_ACGAGGACATTAGCCA	0	0	0	CID4513	0	Basal
									CID4513_ACGAGGAGTTTAGGAA	0	0	0	CID4513	0	Basal
									CID4513_ACGCAGCAGCGTGTCC	0	0	0	CID4513	0	Basal
									CID4513_ACGGCCACACTAAGTC	0	0	0	CID4513	0	Basal
									CID4513_ACGGGTCGTGTGCCTG	0	0	0	CID4513	0	Basal
									CID4513_ACTGCTCGTCAAGCGA	0	0	0	CID4513	0	Basal
									CID4513_ACTTGTTGTCTTGTCC	0	0	0	CID4513	0	Basal
									CID4513_AGAGCGACAAGACACG	0	0	0	CID4513	0	Basal
									CID4513_AGAGTGGAGTACGTAA	0	0	0	CID4513	0	Basal
									CID4513_AGATCTGGTTATTCTC	0	0	0	CID4513	0	Basal
									CID4513_AGTGTCATCGTACGGC	0	0	0	CID4513	0	Basal
									CID4513_ATAAGAGAGGCATTGG	0	0	0	CID4513	0	Basal
									CID4513_CACCACTAGGAGTTGC	0	0	0	CID4513	0	Basal
									CID4513_CAGAGAGTCTACTATC	0	0	0	CID4513	0	Basal
									CID4513_CAGCGACGTGCACTTA	0	0	0	CID4513	0	Basal
									CID4513_CAGCTAATCTGAGTGT	0	0	0	CID4513	0	Basal
									CID4513_CAGGTGCGTCAATACC	0	0	0	CID4513	0	Basal
									CID4513_CATATTCCATTTCAGG	0	0	0	CID4513	0	Basal
									CID4513_CATCCACCATCTCCCA	0	0	0	CID4513	0	Basal
									CID4513_CATGCCTGTGATGATA	0	0	0	CID4513	0	Basal
									CID4513_CCACTACGTCAGTGGA	0	0	0	CID4513	0	Basal
									CID4513_CCAGCGAGTACTCGCG	0	0	0	CID4513	0	Basal
									CID4513_CCATGTCCAAGTTCTG	0	0	0	CID4513	0	Basal
									CID4513_CCGTTCATCAGTTCGA	0	0	0	CID4513	0	Basal
									CID4513_CCTAAAGAGCGTGAGT	0	0	0	CID4513	0	Basal
									CID4513_CCTTACGCACGTGAGA	0	0	0	CID4513	0	Basal
									CID4513_CCTTTCTTCGAACTGT	0	0	0	CID4513	0	Basal
									CID4513_CGAACATCACCGAAAG	0	0	0	CID4513	0	Basal
									CID4513_CGAATGTAGCTCCCAG	0	0	0	CID4513	0	Basal
									CID4513_CGAGAAGAGACTAAGT	0	0	0	CID4513	0	Basal
									CID4513_CGAGAAGAGTAGATGT	0	0	0	CID4513	0	Basal
									CID4513_CGAGAAGGTGCCTGCA	0	0	0	CID4513	0	Basal
									CID4513_CGAGCACCAATCTGCA	0	0	0	CID4513	0	Basal
									CID4513_CGGAGTCAGAACTCGG	0	0	0	CID4513	0	Basal
									CID4513_CGTCAGGTCGTAGGTT	0	0	0	CID4513	0	Basal
									CID4513_CGTCCATAGCCTATGT	0	0	0	CID4513	0	Basal
									CID4513_CGTGTAATCTTGTTTG	0	0	0	CID4513	0	Basal
									CID4513_CGTTCTGTCGCAGGCT	0	0	0	CID4513	0	Basal
									CID4513_CGTTGGGAGAGTACAT	0	0	0	CID4513	0	Basal
									CID4513_CTAAGACGTGTGACCC	0	0	0	CID4513	0	Basal
									CID4513_CTAGTGAAGATCCCGC	0	0	0	CID4513	0	Basal
									CID4513_CTAGTGACAAGTTGTC	0	0	0	CID4513	0	Basal
									CID4513_CTCATTATCTGCTGTC	0	0	0	CID4513	0	Basal
									CID4513_CTCTGGTCAGGTTTCA	0	0	0	CID4513	0	Basal
									CID4513_CTTAACTGTACTCGCG	0	0	0	CID4513	0	Basal
									CID4513_CTTACCGAGGCGTACA	0	0	0	CID4513	0	Basal
									CID4513_CTTTGCGTCGAACTGT	0	0	0	CID4513	0	Basal
									CID4513_GACACGCTCTTAGCCC	0	0	0	CID4513	0	Basal
									CID4513_GACGCGTTCGTGGTCG	0	0	0	CID4513	0	Basal
									CID4513_GACGGCTCAGCATGAG	0	0	0	CID4513	0	Basal
									CID4513_GACGTGCAGAAACCAT	0	0	0	CID4513	0	Basal
									CID4513_GACGTTAGTCTGATCA	0	0	0	CID4513	0	Basal
									CID4513_GACTGCGGTGTAACGG	0	0	0	CID4513	0	Basal
									CID4513_GAGCAGACACCGAATT	0	0	0	CID4513	0	Basal
									CID4513_GAGCAGAGTCAACTGT	0	0	0	CID4513	0	Basal
									CID4513_GAGGTGAGTTACCGAT	0	0	0	CID4513	0	Basal
									CID4513_GATCTAGTCCTTTACA	0	0	0	CID4513	0	Basal
									CID4513_GATGAGGGTCTGCGGT	0	0	0	CID4513	0	Basal
									CID4513_GATGCTACAAGCGAGT	0	0	0	CID4513	0	Basal
									CID4513_GATTCAGGTAACGTTC	0	0	0	CID4513	0	Basal
									CID4513_GATTCAGTCGATAGAA	0	0	0	CID4513	0	Basal
									CID4513_GCAAACTGTCAGAAGC	0	0	0	CID4513	0	Basal
									CID4513_GCAATCAGTTAAGTAG	0	0	0	CID4513	0	Basal
									CID4513_GCGACCATCCATGAAC	0	0	0	CID4513	0	Basal
									CID4513_GCGCCAATCACTTACT	0	0	0	CID4513	0	Basal
									CID4513_GCTCCTAGTATTCTCT	0	0	0	CID4513	0	Basal
									CID4513_GCTCTGTAGATCTGAA	0	0	0	CID4513	0	Basal
									CID4513_GGAACTTTCTATGTGG	0	0	0	CID4513	0	Basal
									CID4513_GGATGTTTCCACTCCA	0	0	0	CID4513	0	Basal
									CID4513_GGCCGATGTGAGGGAG	0	0	0	CID4513	0	Basal
									CID4513_GGCGACTAGCCACTAT	0	0	0	CID4513	0	Basal
									CID4513_GGGTCTGGTTTGCATG	0	0	0	CID4513	0	Basal
									CID4513_GGGTTGCTCGGCTTGG	0	0	0	CID4513	0	Basal
									CID4513_GTAGTCACAAGCCATT	0	0	0	CID4513	0	Basal
									CID4513_GTCACGGTCAGCGATT	0	0	0	CID4513	0	Basal
									CID4513_GTCTTCGTCTCACATT	0	0	0	CID4513	0	Basal
									CID4513_GTTCGGGTCCAGATCA	0	0	0	CID4513	0	Basal
									CID4513_TAAGAGATCTTAACCT	0	0	0	CID4513	0	Basal
									CID4513_TAAGCGTCATCTATGG	0	0	0	CID4513	0	Basal
									CID4513_TACGGATAGCCAGAAC	0	0	0	CID4513	0	Basal
									CID4513_TACGGATGTCAATACC	0	0	0	CID4513	0	Basal
									CID4513_TAGACCAAGTGCGTGA	0	0	0	CID4513	0	Basal
									CID4513_TAGACCACATTGGCGC	0	0	0	CID4513	0	Basal
									CID4513_TAGCCGGTCTTACCTA	0	0	0	CID4513	0	Basal
									CID4513_TCAATCTGTGGGTATG	0	0	0	CID4513	0	Basal
									CID4513_TCACAAGCAAGTCTAC	0	0	0	CID4513	0	Basal
									CID4513_TCAGGTAAGTGGAGAA	0	0	0	CID4513	0	Basal
									CID4513_TCCACACAGAGACTTA	0	0	0	CID4513	0	Basal
									CID4513_TCGGTAATCTCTGTCG	0	0	0	CID4513	0	Basal
									CID4513_TCTCATACATCGGACC	0	0	0	CID4513	0	Basal
									CID4513_TGAAAGAGTCTTGTCC	0	0	0	CID4513	0	Basal
									CID4513_TGACTAGGTGGTACAG	0	0	0	CID4513	0	Basal
									CID4513_TGACTTTAGCGATCCC	0	0	0	CID4513	0	Basal
									CID4513_TGCTACCTCCTCATTA	0	0	0	CID4513	0	Basal
									CID4513_TGGACGCCACAAGTAA	0	0	0	CID4513	0	Basal
									CID4513_TTAGTTCAGAAAGTGG	0	0	0	CID4513	0	Basal
									CID4513_TTATGCTTCTTGAGGT	0	0	0	CID4513	0	Basal
									CID4513_AGTGAGGTCTACCAGA	0	0	0	CID4513	0	Basal
									CID4513_CTGCTGTAGCTGTCTA	0	0	0	CID4513	0	Basal
									CID4513_TGCGGGTAGCTTATCG	0	0	0	CID4513	0	Basal
									CID4513_GTACGTATCGGATGTT	0	0	0	CID4513	0	Basal
									CID4513_TAGTTGGCAAAGTCAA	0	0	0	CID4513	0	Basal
									CID4513_CATGCCTCATCGGAAG	0	0	0	CID4513	0	Basal
									CID4513_ACGCCAGCATTCGACA	0	0	0	CID4513	0	Basal
									CID4513_AAAGTAGCAAACCCAT	0	0	0	CID4513	0	Basal
									CID4513_AACCGCGTCATTATCC	0	0	0	CID4513	0	Basal
									CID4513_AATCCAGCAGACTCGC	0	0	0	CID4513	0	Basal
									CID4513_ACACTGAAGTCCTCCT	0	0	0	CID4513	0	Basal
									CID4513_AGCTCCTGTCTTTCAT	0	0	0	CID4513	0	Basal
									CID4513_CAACTAGAGATCTGCT	0	0	0	CID4513	0	Basal
									CID4513_CAGAGAGCATTGTGCA	0	0	0	CID4513	0	Basal
									CID4513_CAGAGAGGTGTATGGG	0	0	0	CID4513	0	Basal
									CID4513_CCACTACCACCTATCC	0	0	0	CID4513	0	Basal
									CID4513_CCTAAAGGTTGACGTT	0	0	0	CID4513	0	Basal
									CID4513_CCTAGCTGTCCGAGTC	0	0	0	CID4513	0	Basal
									CID4513_CCTTCCCGTCGCGTGT	0	0	0	CID4513	0	Basal
									CID4513_CCTTTCTTCAATCACG	0	0	0	CID4513	0	Basal
									CID4513_CGAATGTAGGTTACCT	0	0	0	CID4513	0	Basal
									CID4513_CGCGGTAAGTACGACG	0	0	0	CID4513	0	Basal
									CID4513_CGCGGTAAGTGAACGC	0	0	0	CID4513	0	Basal
									CID4513_CGGTTAATCAACCATG	0	0	0	CID4513	0	Basal
									CID4513_CGTTGGGGTGACGGTA	0	0	0	CID4513	0	Basal
									CID4513_CTAGCCTGTCCAACTA	0	0	0	CID4513	0	Basal
									CID4513_CTCATTATCACATGCA	0	0	0	CID4513	0	Basal
									CID4513_CTCGGAGTCCTATTCA	0	0	0	CID4513	0	Basal
									CID4513_CTCTAATAGCTGTTCA	0	0	0	CID4513	0	Basal
									CID4513_GAAATGAGTAAGGGAA	0	0	0	CID4513	0	Basal
									CID4513_GAGCAGAAGTACTTGC	0	0	0	CID4513	0	Basal
									CID4513_GATCGCGGTTCAGTAC	0	0	0	CID4513	0	Basal
									CID4513_GATCGTAAGGACACCA	0	0	0	CID4513	0	Basal
									CID4513_GATTCAGCATAGGATA	0	0	0	CID4513	0	Basal
									CID4513_GGAACTTCATTGTGCA	0	0	0	CID4513	0	Basal
									CID4513_GGCGTGTTCGATAGAA	0	0	0	CID4513	0	Basal
									CID4513_GGGTTGCCAATGCCAT	0	0	0	CID4513	0	Basal
									CID4513_GTAGGCCGTGCGATAG	0	0	0	CID4513	0	Basal
									CID4513_GTCATTTAGAGCTATA	0	0	0	CID4513	0	Basal
									CID4513_GTGCGGTCAAAGCGGT	0	0	0	CID4513	0	Basal
									CID4513_GTTCTCGAGTGGCACA	0	0	0	CID4513	0	Basal
									CID4513_TAAACCGAGTCCCACG	0	0	0	CID4513	0	Basal
									CID4513_TACGGTATCTGTGCAA	0	0	0	CID4513	0	Basal
									CID4513_TAGCCGGGTTATGTGC	0	0	0	CID4513	0	Basal
									CID4513_TCAGCTCAGATGGGTC	0	0	0	CID4513	0	Basal
									CID4513_TCATTTGCACAACTGT	0	0	0	CID4513	0	Basal
									CID4513_TCTCTAATCGGTTCGG	0	0	0	CID4513	0	Basal
									CID4513_TGACGGCCACAAGCCC	0	0	0	CID4513	0	Basal
									CID4513_TGCACCTGTGTGACCC	0	0	0	CID4513	0	Basal
									CID4513_TGGACGCTCCCATTTA	0	0	0	CID4513	0	Basal
									CID4513_TGTCCCATCTAACGGT	0	0	0	CID4513	0	Basal
									CID4513_TTGGAACAGCGACGTA	0	0	0	CID4513	0	Basal
									CID4513_TTTACTGAGGTGTTAA	0	0	0	CID4513	0	Basal
									CID4513_TAGAGCTTCTGTCTCG	0	0	0	CID4513	0	Basal
									CID4513_CATCGAACATATACGC	0	0	0	CID4513	0	Basal
									CID4513_TGGGAAGAGCTTCGCG	0	0	0	CID4513	0	Basal
									CID4513_CCTTCGACACTTGGAT	0	0	0	CID4513	0	Basal
									CID4513_CAGCGACAGACCACGA	0	0	0	CID4513	0	Basal
									CID4513_GACCTGGGTGCGATAG	0	0	0	CID4513	0	Basal
									CID4513_GGGCACTCAGAGTGTG	0	0	0	CID4513	0	Basal
									CID4513_ACAGCTACAGTCTTCC	0	0	0	CID4513	0	Basal
									CID4513_GTGTTAGAGCTCAACT	0	0	0	CID4513	0	Basal
									CID4513_TCGCGTTCACGCCAGT	0	0	0	CID4513	0	Basal
									CID4513_TCTCATACAATTGCTG	0	0	0	CID4513	0	Basal
									CID4513_GTGTTAGGTGATGTCT	0	0	0	CID4513	0	Basal
									CID4513_AACTCAGTCCATGAGT	0	0	0	CID4513	0	Basal
									CID4513_ACGCCGAAGGTGTGGT	0	0	0	CID4513	0	Basal
									CID4513_AGCTCCTGTAAGTGGC	0	0	0	CID4513	0	Basal
									CID4513_CAACCAACAACTGGCC	0	0	0	CID4513	0	Basal
									CID4513_CAAGTTGAGTCCTCCT	0	0	0	CID4513	0	Basal
									CID4513_CGCTTCAAGATAGTCA	0	0	0	CID4513	0	Basal
									CID4513_CGGACTGAGATGCCTT	0	0	0	CID4513	0	Basal
									CID4513_CGGCTAGTCAGTCCCT	0	0	0	CID4513	0	Basal
									CID4513_CTCGGAGCATTGGGCC	0	0	0	CID4513	0	Basal
									CID4513_GCGAGAAAGCAGATCG	0	0	0	CID4513	0	Basal
									CID4513_GGAGCAATCAGGCAAG	0	0	0	CID4513	0	Basal
									CID4513_GGATGTTGTCTTGTCC	0	0	0	CID4513	0	Basal
									CID4513_GGGAATGTCAAACCGT	0	0	0	CID4513	0	Basal
									CID4513_TACTTGTTCAACGGGA	0	0	0	CID4513	0	Basal
									CID4513_TAGACCACAGCTGCAC	0	0	0	CID4513	0	Basal
									CID4513_TAGACCACATCGACGC	0	0	0	CID4513	0	Basal
									CID4513_TCGGTAATCGCGTTTC	0	0	0	CID4513	0	Basal
									CID4513_ACGGGCTAGTGTTTGC	0	0	0	CID4513	0	Basal
									CID4513_AAAGTAGGTGAGGCTA	0	0	0	CID4513	0	Basal
									CID4513_AATCCAGAGATGTAAC	0	0	0	CID4513	0	Basal
									CID4513_AGCGGTCCAATTCCTT	0	0	0	CID4513	0	Basal
									CID4513_CAACCTCCAATAAGCA	0	0	0	CID4513	0	Basal
									CID4513_CAACTAGTCAGTTCGA	0	0	0	CID4513	0	Basal
									CID4513_CACAGTATCCCTTGTG	0	0	0	CID4513	0	Basal
									CID4513_CACTCCAGTGAAAGAG	0	0	0	CID4513	0	Basal
									CID4513_CCCAGTTGTGGTACAG	0	0	0	CID4513	0	Basal
									CID4513_CGGAGTCCATACCATG	0	0	0	CID4513	0	Basal
									CID4513_CTCGAGGTCCTATTCA	0	0	0	CID4513	0	Basal
									CID4513_CTTTGCGCATGTCTCC	0	0	0	CID4513	0	Basal
									CID4513_GCACTCTCATGTAAGA	0	0	0	CID4513	0	Basal
									CID4513_GGATTACTCGTAGGAG	0	0	0	CID4513	0	Basal
									CID4513_GTAGGCCTCGAATGCT	0	0	0	CID4513	0	Basal
									CID4513_GTCGTAAGTTCGGGCT	0	0	0	CID4513	0	Basal
									CID4513_GTGCATATCGTATCAG	0	0	0	CID4513	0	Basal
									CID4513_GTGCTTCAGTCCAGGA	0	0	0	CID4513	0	Basal
									CID4513_TAAGAGAGTTCCGTCT	0	0	0	CID4513	0	Basal
									CID4513_TATCTCAGTAAATGTG	0	0	0	CID4513	0	Basal
									CID4513_TCTATTGAGACCACGA	0	0	0	CID4513	0	Basal
									CID4513_TTCGAAGCATGAACCT	0	0	0	CID4513	0	Basal
									CID4513_TGACTTTAGTGTACTC	0	0	0	CID4513	0	Basal
									CID4513_GCAAACTAGTCTTGCA	0	0	0	CID4513	0	Basal
									CID4513_GCTTCCAGTACATGTC	0	0	0	CID4513	0	Basal
									CID4513_ACGATGTCACGTAAGG	0	0	0	CID4513	0	Basal
									CID4513_CCACGGATCCTATTCA	0	0	0	CID4513	0	Basal
									CID4513_CGAACATCATTGGGCC	0	0	0	CID4513	0	Basal
									CID4513_CGGTTAAAGTAGGCCA	0	0	0	CID4513	0	Basal
									CID4513_CTCGGGATCTCAACTT	0	0	0	CID4513	0	Basal
									CID4513_GACTAACTCATGCAAC	0	0	0	CID4513	0	Basal
									CID4513_TGTTCCGTCTGGTGTA	0	0	0	CID4513	0	Basal
									CID4513_TTTACTGCACGTCTCT	0	0	0	CID4513	0	Basal
									CID4513_CTACACCGTGTTGGGA	0	0	0	CID4513	0	Basal
									CID4513_GCAATCAGTACCGAGA	0	0	0	CID4513	0	Basal
									CID4513_TTCGAAGGTGTGCGTC	0	0	0	CID4513	0	Basal
									CID4513_AACCATGAGTCATCCA	0	0	0	CID4513	0	Basal
									CID4513_AAGCCGCCAACTGCTA	0	0	0	CID4513	0	Basal
									CID4513_ACACTGAGTCAGGACA	0	0	0	CID4513	0	Basal
									CID4513_ACAGCTAAGTGAACGC	0	0	0	CID4513	0	Basal
									CID4513_ACATCAGAGTACCGGA	0	0	0	CID4513	0	Basal
									CID4513_ACATGGTTCAGCTCTC	0	0	0	CID4513	0	Basal
									CID4513_ACGAGCCAGCAGATCG	0	0	0	CID4513	0	Basal
									CID4513_ACGAGGAAGCTCAACT	0	0	0	CID4513	0	Basal
									CID4513_ACGATACAGGACTGGT	0	0	0	CID4513	0	Basal
									CID4513_ACGTCAAAGATCTGCT	0	0	0	CID4513	0	Basal
									CID4513_ACTGATGGTGGAAAGA	0	0	0	CID4513	0	Basal
									CID4513_ACTGCTCTCTCACATT	0	0	0	CID4513	0	Basal
									CID4513_AGCCTAAAGTACGTAA	0	0	0	CID4513	0	Basal
									CID4513_AGCTCCTCACCGGAAA	0	0	0	CID4513	0	Basal
									CID4513_AGGGTGAAGCACAGGT	0	0	0	CID4513	0	Basal
									CID4513_ATCACGAAGCGTTGCC	0	0	0	CID4513	0	Basal
									CID4513_ATCGAGTTCCCTCAGT	0	0	0	CID4513	0	Basal
									CID4513_ATCTGCCCACGGTAAG	0	0	0	CID4513	0	Basal
									CID4513_CACATTTCAATGGACG	0	0	0	CID4513	0	Basal
									CID4513_CAGAGAGAGTCCGGTC	0	0	0	CID4513	0	Basal
									CID4513_CAGCTAACAAGCCATT	0	0	0	CID4513	0	Basal
									CID4513_CCACTACAGACCTAGG	0	0	0	CID4513	0	Basal
									CID4513_CCCAGTTTCGTAGGAG	0	0	0	CID4513	0	Basal
									CID4513_CCTTACGTCACCGTAA	0	0	0	CID4513	0	Basal
									CID4513_CCTTCGATCTCGATGA	0	0	0	CID4513	0	Basal
									CID4513_CGAGCACCATCTGGTA	0	0	0	CID4513	0	Basal
									CID4513_CGAGCCATCACAGGCC	0	0	0	CID4513	0	Basal
									CID4513_CGCTGGATCTTTACAC	0	0	0	CID4513	0	Basal
									CID4513_CGGACGTAGTGTTAGA	0	0	0	CID4513	0	Basal
									CID4513_CGGACTGTCTACGAGT	0	0	0	CID4513	0	Basal
									CID4513_CGTCTACGTTCTGGTA	0	0	0	CID4513	0	Basal
									CID4513_CGTTCTGTCATGCTCC	0	0	0	CID4513	0	Basal
									CID4513_CTAAGACAGACATAAC	0	0	0	CID4513	0	Basal
									CID4513_CTAAGACCACGTAAGG	0	0	0	CID4513	0	Basal
									CID4513_CTAAGACTCTGGTATG	0	0	0	CID4513	0	Basal
									CID4513_CTACATTTCCGAAGAG	0	0	0	CID4513	0	Basal
									CID4513_CTCGGAGAGAAGGCCT	0	0	0	CID4513	0	Basal
									CID4513_CTCTGGTTCTCCAACC	0	0	0	CID4513	0	Basal
									CID4513_CTGCCTAGTGTGCCTG	0	0	0	CID4513	0	Basal
									CID4513_GAAACTCTCTCTAGGA	0	0	0	CID4513	0	Basal
									CID4513_GAGGTGACACCGAATT	0	0	0	CID4513	0	Basal
									CID4513_GAGTCCGAGTACCGGA	0	0	0	CID4513	0	Basal
									CID4513_GATCAGTCATGCATGT	0	0	0	CID4513	0	Basal
									CID4513_GATGAAATCGCGGATC	0	0	0	CID4513	0	Basal
									CID4513_GCGACCAGTAGAGCTG	0	0	0	CID4513	0	Basal
									CID4513_GCTCTGTAGCGAGAAA	0	0	0	CID4513	0	Basal
									CID4513_GCTTCCAAGACACGAC	0	0	0	CID4513	0	Basal
									CID4513_GGAAAGCAGGAGTACC	0	0	0	CID4513	0	Basal
									CID4513_GGACAGAGTGGTAACG	0	0	0	CID4513	0	Basal
									CID4513_GGCGACTCATTACCTT	0	0	0	CID4513	0	Basal
									CID4513_GGCTCGATCTTAGCCC	0	0	0	CID4513	0	Basal
									CID4513_GGTGAAGAGTTCGCAT	0	0	0	CID4513	0	Basal
									CID4513_GTAACTGAGTGGTAAT	0	0	0	CID4513	0	Basal
									CID4513_GTAACTGGTACATCCA	0	0	0	CID4513	0	Basal
									CID4513_GTCAAGTGTGCTAGCC	0	0	0	CID4513	0	Basal
									CID4513_GTCAAGTGTTACGGAG	0	0	0	CID4513	0	Basal
									CID4513_GTCGTAACACACAGAG	0	0	0	CID4513	0	Basal
									CID4513_GTTAAGCAGACTGTAA	0	0	0	CID4513	0	Basal
									CID4513_GTTCTCGGTCTCTCTG	0	0	0	CID4513	0	Basal
									CID4513_TAAGCGTTCCTTTCGG	0	0	0	CID4513	0	Basal
									CID4513_TAAGTGCAGCAACGGT	0	0	0	CID4513	0	Basal
									CID4513_TACCTATTCCGCGTTT	0	0	0	CID4513	0	Basal
									CID4513_TACTCATCACAACGTT	0	0	0	CID4513	0	Basal
									CID4513_TAGACCAGTCTCCATC	0	0	0	CID4513	0	Basal
									CID4513_TATCAGGAGTCATGCT	0	0	0	CID4513	0	Basal
									CID4513_TATCTCATCCCTCAGT	0	0	0	CID4513	0	Basal
									CID4513_TATTACCGTACCGCTG	0	0	0	CID4513	0	Basal
									CID4513_TCAACGAGTAATAGCA	0	0	0	CID4513	0	Basal
									CID4513_TCACAAGGTGTGCGTC	0	0	0	CID4513	0	Basal
									CID4513_TCATTACCAATGGAAT	0	0	0	CID4513	0	Basal
									CID4513_TGAGAGGAGTTTCCTT	0	0	0	CID4513	0	Basal
									CID4513_TTAGTTCCAATGACCT	0	0	0	CID4513	0	Basal
									CID4513_TTCTTAGTCGTCGTTC	0	0	0	CID4513	0	Basal
									CID4513_TTGACTTTCTGAAAGA	0	0	0	CID4513	0	Basal
									CID4513_TTTGCGCTCTTCAACT	0	0	0	CID4513	0	Basal
									CID4513_ACACCGGAGCGCTCCA	0	0	0	CID4513	0	Basal
									CID4513_CATTATCTCACTTCAT	0	0	0	CID4513	0	Basal
									CID4513_TACCTATAGGCCCTCA	0	0	0	CID4513	0	Basal
									CID4513_CACCAGGGTTCGTCTC	0	0	0	CID4513	0	Basal
									CID4513_AAAGATGCATTGGGCC	0	0	0	CID4513	0	Basal
									CID4513_AACACGTAGACCACGA	0	0	0	CID4513	0	Basal
									CID4513_AACCGCGCATGTCCTC	0	0	0	CID4513	0	Basal
									CID4513_AACTCAGAGTCGCCGT	0	0	0	CID4513	0	Basal
									CID4513_AACTTTCTCCTAGGGC	0	0	0	CID4513	0	Basal
									CID4513_AAGTCTGGTACATCCA	0	0	0	CID4513	0	Basal
									CID4513_AATCCAGCATAGAAAC	0	0	0	CID4513	0	Basal
									CID4513_ACACCAAAGAAGGGTA	0	0	0	CID4513	0	Basal
									CID4513_ACACCAAAGTGGGCTA	0	0	0	CID4513	0	Basal
									CID4513_ACACCCTTCACATACG	0	0	0	CID4513	0	Basal
									CID4513_ACATCAGTCTGGCGAC	0	0	0	CID4513	0	Basal
									CID4513_ACGGGCTCAGCTGCAC	0	0	0	CID4513	0	Basal
									CID4513_ACGGGTCCATGCAATC	0	0	0	CID4513	0	Basal
									CID4513_ACTGAACGTCGAAAGC	0	0	0	CID4513	0	Basal
									CID4513_ACTGCTCGTTCTGAAC	0	0	0	CID4513	0	Basal
									CID4513_ACTTGTTAGACGCACA	0	0	0	CID4513	0	Basal
									CID4513_AGAGCTTTCCAGAAGG	0	0	0	CID4513	0	Basal
									CID4513_AGAGTGGGTGGTCTCG	0	0	0	CID4513	0	Basal
									CID4513_AGCATACCATATGAGA	0	0	0	CID4513	0	Basal
									CID4513_AGCATACTCTTACCTA	0	0	0	CID4513	0	Basal
									CID4513_AGCCTAATCGATAGAA	0	0	0	CID4513	0	Basal
									CID4513_AGCTTGATCAATCTCT	0	0	0	CID4513	0	Basal
									CID4513_AGGCCACTCCGCAGTG	0	0	0	CID4513	0	Basal
									CID4513_AGTGGGAAGACATAAC	0	0	0	CID4513	0	Basal
									CID4513_ATCATGGCAAGCCTAT	0	0	0	CID4513	0	Basal
									CID4513_ATGGGAGAGAACTGTA	0	0	0	CID4513	0	Basal
									CID4513_ATGGGAGCAGCGTAAG	0	0	0	CID4513	0	Basal
									CID4513_ATGTGTGCAGCCAATT	0	0	0	CID4513	0	Basal
									CID4513_ATTATCCCAATAGCGG	0	0	0	CID4513	0	Basal
									CID4513_ATTGGACAGACAAAGG	0	0	0	CID4513	0	Basal
									CID4513_CAACCTCGTTTGTTGG	0	0	0	CID4513	0	Basal
									CID4513_CAAGAAAGTAGCTTGT	0	0	0	CID4513	0	Basal
									CID4513_CAAGATCCACCCATTC	0	0	0	CID4513	0	Basal
									CID4513_CAAGTTGTCTAACTCT	0	0	0	CID4513	0	Basal
									CID4513_CACAAACAGAAGATTC	0	0	0	CID4513	0	Basal
									CID4513_CACAGGCAGCAATATG	0	0	0	CID4513	0	Basal
									CID4513_CAGGTGCCATGCGCAC	0	0	0	CID4513	0	Basal
									CID4513_CCATTCGTCATGCTCC	0	0	0	CID4513	0	Basal
									CID4513_CCCAATCGTTCCCTTG	0	0	0	CID4513	0	Basal
									CID4513_CCCAGTTGTCTCCCTA	0	0	0	CID4513	0	Basal
									CID4513_CCGTGGATCGGTCCGA	0	0	0	CID4513	0	Basal
									CID4513_CCTACACAGGTGCACA	0	0	0	CID4513	0	Basal
									CID4513_CGACCTTCAACTGCTA	0	0	0	CID4513	0	Basal
									CID4513_CGAGAAGGTCGTGGCT	0	0	0	CID4513	0	Basal
									CID4513_CGATGTATCATGCATG	0	0	0	CID4513	0	Basal
									CID4513_CGATTGACACACAGAG	0	0	0	CID4513	0	Basal
									CID4513_CGATTGAGTATGGTTC	0	0	0	CID4513	0	Basal
									CID4513_CGCTATCGTAAATGTG	0	0	0	CID4513	0	Basal
									CID4513_CGCTGGAAGTCAATAG	0	0	0	CID4513	0	Basal
									CID4513_CGCTTCACATAGAAAC	0	0	0	CID4513	0	Basal
									CID4513_CGGACACCACTGTCGG	0	0	0	CID4513	0	Basal
									CID4513_CGTAGCGCAAGTCTGT	0	0	0	CID4513	0	Basal
									CID4513_CGTGAGCTCAGTTCGA	0	0	0	CID4513	0	Basal
									CID4513_CGTTGGGAGACAATAC	0	0	0	CID4513	0	Basal
									CID4513_CTCAGAATCGTAGGTT	0	0	0	CID4513	0	Basal
									CID4513_CTCGGAGAGTATCGAA	0	0	0	CID4513	0	Basal
									CID4513_CTCGTCAGTGGAAAGA	0	0	0	CID4513	0	Basal
									CID4513_CTGCCTAGTTAAGATG	0	0	0	CID4513	0	Basal
									CID4513_CTTAACTAGAGGTACC	0	0	0	CID4513	0	Basal
									CID4513_CTTCTCTCATGCTGGC	0	0	0	CID4513	0	Basal
									CID4513_CTTGGCTAGGTGATTA	0	0	0	CID4513	0	Basal
									CID4513_CTTTGCGAGCAGATCG	0	0	0	CID4513	0	Basal
									CID4513_GACACGCAGAGGGCTT	0	0	0	CID4513	0	Basal
									CID4513_GACACGCGTGTTTGTG	0	0	0	CID4513	0	Basal
									CID4513_GACGTTATCGAGGTAG	0	0	0	CID4513	0	Basal
									CID4513_GAGGTGATCTTGTCAT	0	0	0	CID4513	0	Basal
									CID4513_GAGTCCGAGAAACCAT	0	0	0	CID4513	0	Basal
									CID4513_GAGTCCGTCTCTTGAT	0	0	0	CID4513	0	Basal
									CID4513_GATGAAAAGATGGCGT	0	0	0	CID4513	0	Basal
									CID4513_GCCTCTATCTGCTGTC	0	0	0	CID4513	0	Basal
									CID4513_GCTGCGAGTTGACGTT	0	0	0	CID4513	0	Basal
									CID4513_GCTGCTTTCAACTCTT	0	0	0	CID4513	0	Basal
									CID4513_GCTTCCAGTCTAGCCG	0	0	0	CID4513	0	Basal
									CID4513_GGAACTTAGAAGGTTT	0	0	0	CID4513	0	Basal
									CID4513_GGAATAAAGATGTGTA	0	0	0	CID4513	0	Basal
									CID4513_GGACATTTCCCAAGAT	0	0	0	CID4513	0	Basal
									CID4513_GGACGTCGTCCTCTTG	0	0	0	CID4513	0	Basal
									CID4513_GGACGTCGTCTAGTCA	0	0	0	CID4513	0	Basal
									CID4513_GGATGTTCAATCCGAT	0	0	0	CID4513	0	Basal
									CID4513_GGATTACTCCGTAGTA	0	0	0	CID4513	0	Basal
									CID4513_GGATTACTCTGGAGCC	0	0	0	CID4513	0	Basal
									CID4513_GGCAATTCATTGCGGC	0	0	0	CID4513	0	Basal
									CID4513_GGCTGGTCAAGCTGAG	0	0	0	CID4513	0	Basal
									CID4513_GGCTGGTTCAGCTCTC	0	0	0	CID4513	0	Basal
									CID4513_GGGAATGAGGGTCTCC	0	0	0	CID4513	0	Basal
									CID4513_GGGAGATAGTTAGGTA	0	0	0	CID4513	0	Basal
									CID4513_GGGCATCTCAGCTTAG	0	0	0	CID4513	0	Basal
									CID4513_GGGTCTGTCCCACTTG	0	0	0	CID4513	0	Basal
									CID4513_GGTGCGTGTCTAGCGC	0	0	0	CID4513	0	Basal
									CID4513_GGTGTTACACCGAATT	0	0	0	CID4513	0	Basal
									CID4513_GGTGTTAGTGTTCGAT	0	0	0	CID4513	0	Basal
									CID4513_GTAACGTTCGACAGCC	0	0	0	CID4513	0	Basal
									CID4513_GTATCTTTCACCGTAA	0	0	0	CID4513	0	Basal
									CID4513_GTCAAGTCACCTTGTC	0	0	0	CID4513	0	Basal
									CID4513_GTCACAACACCAGTTA	0	0	0	CID4513	0	Basal
									CID4513_GTCACGGTCGGTTAAC	0	0	0	CID4513	0	Basal
									CID4513_GTGCAGCTCAAAGACA	0	0	0	CID4513	0	Basal
									CID4513_GTGCAGCTCATCGGAT	0	0	0	CID4513	0	Basal
									CID4513_GTGTTAGAGGCTCATT	0	0	0	CID4513	0	Basal
									CID4513_GTGTTAGTCAGCTCGG	0	0	0	CID4513	0	Basal
									CID4513_GTTTCTACACACCGAC	0	0	0	CID4513	0	Basal
									CID4513_TAAGCGTGTCTAACGT	0	0	0	CID4513	0	Basal
									CID4513_TACCTTATCTAGAGTC	0	0	0	CID4513	0	Basal
									CID4513_TACGGGCCAGCTCGAC	0	0	0	CID4513	0	Basal
									CID4513_TACTCATTCGGGAGTA	0	0	0	CID4513	0	Basal
									CID4513_TACTCGCCAGACAGGT	0	0	0	CID4513	0	Basal
									CID4513_TAGACCACACTTAACG	0	0	0	CID4513	0	Basal
									CID4513_TAGGCATAGCCATCGC	0	0	0	CID4513	0	Basal
									CID4513_TCAGGATGTATGAAAC	0	0	0	CID4513	0	Basal
									CID4513_TCATTACGTATGGTTC	0	0	0	CID4513	0	Basal
									CID4513_TCATTACTCAAGGCTT	0	0	0	CID4513	0	Basal
									CID4513_TCGCGTTCATACAGCT	0	0	0	CID4513	0	Basal
									CID4513_TCTGGAAAGAAGGTTT	0	0	0	CID4513	0	Basal
									CID4513_TCTTCGGTCCTTAATC	0	0	0	CID4513	0	Basal
									CID4513_TGAAAGATCTTGACGA	0	0	0	CID4513	0	Basal
									CID4513_TGAGGGATCGAACGGA	0	0	0	CID4513	0	Basal
									CID4513_TGCCAAATCTGACCTC	0	0	0	CID4513	0	Basal
									CID4513_TGCGCAGAGCATCATC	0	0	0	CID4513	0	Basal
									CID4513_TGGTTAGAGTAGGCCA	0	0	0	CID4513	0	Basal
									CID4513_TTAACTCTCGCGTAGC	0	0	0	CID4513	0	Basal
									CID4513_TTATGCTTCCAAGTAC	0	0	0	CID4513	0	Basal
									CID4513_TTCTCCTGTTGATTGC	0	0	0	CID4513	0	Basal
									CID4513_TTGACTTAGCGAGAAA	0	0	0	CID4513	0	Basal
									CID4513_TTGACTTGTATTACCG	0	0	0	CID4513	0	Basal
									CID4513_TTGGCAATCGTCTGCT	0	0	0	CID4513	0	Basal
									CID4513_TTTGTCAGTACATGTC	0	0	0	CID4513	0	Basal
									CID4513_ACACCGGTCGGAGCAA	0	0	0	CID4513	0	Basal
									CID4513_ACGGGCTGTCTAGCGC	0	0	0	CID4513	0	Basal
									CID4513_CAGCATATCCGTCATC	0	0	0	CID4513	0	Basal
									CID4513_CAGCCGATCATCGGAT	0	0	0	CID4513	0	Basal
									CID4513_CTAATGGGTCCCTTGT	0	0	0	CID4513	0	Basal
									CID4513_GGACAAGCAAAGCGGT	0	0	0	CID4513	0	Basal
									CID4513_TGCGTGGCAACTGCGC	0	0	0	CID4513	0	Basal
									CID4513_TTCGAAGAGTCCCACG	0	0	0	CID4513	0	Basal
									CID4513_GCAGTTACACGGCTAC	0	0	0	CID4513	0	Basal
									CID4513_TCTATTGTCCATGAAC	0	0	0	CID4513	0	Basal
									CID4513_CACAGGCTCCGTCAAA	0	0	0	CID4513	0	Basal
									CID4513_ACACTGAGTTCCATGA	0	0	0	CID4513	0	Basal
									CID4513_ACCTTTAAGCCGCCTA	0	0	0	CID4513	0	Basal
									CID4513_AGACGTTAGTGTCCAT	0	0	0	CID4513	0	Basal
									CID4513_AGCATACAGACACGAC	0	0	0	CID4513	0	Basal
									CID4513_CAAGGCCTCCCTTGCA	0	0	0	CID4513	0	Basal
									CID4513_CACATTTAGCTGAAAT	0	0	0	CID4513	0	Basal
									CID4513_CACTCCAAGGCCCTCA	0	0	0	CID4513	0	Basal
									CID4513_CATGCCTAGTAGGCCA	0	0	0	CID4513	0	Basal
									CID4513_CGTCAGGCAACACCCG	0	0	0	CID4513	0	Basal
									CID4513_CTCCTAGGTTACTGAC	0	0	0	CID4513	0	Basal
									CID4513_CTGCTGTAGTACGCGA	0	0	0	CID4513	0	Basal
									CID4513_GACTAACTCACGAAGG	0	0	0	CID4513	0	Basal
									CID4513_GCAAACTGTCCTGCTT	0	0	0	CID4513	0	Basal
									CID4513_GGGAATGTCCGATATG	0	0	0	CID4513	0	Basal
									CID4513_GTGCGGTTCACAACGT	0	0	0	CID4513	0	Basal
									CID4513_GTTACAGTCGCTTGTC	0	0	0	CID4513	0	Basal
									CID4513_TACGGATAGAGCTGGT	0	0	0	CID4513	0	Basal
									CID4513_TGACGGCTCGGACAAG	0	0	0	CID4513	0	Basal
									CID4513_AAACGGGGTCCGTCAG	0	0	0	CID4513	0	Basal
									CID4513_AACGTTGAGGCCATAG	0	0	0	CID4513	0	Basal
									CID4513_AAGCCGCAGATCTGCT	0	0	0	CID4513	0	Basal
									CID4513_ACGAGCCGTCATATGC	0	0	0	CID4513	0	Basal
									CID4513_ACTTTCATCGTTGCCT	0	0	0	CID4513	0	Basal
									CID4513_AGCGGTCAGGATGGTC	0	0	0	CID4513	0	Basal
									CID4513_AGCTCTCTCTGAGTGT	0	0	0	CID4513	0	Basal
									CID4513_AGGGATGTCCTATGTT	0	0	0	CID4513	0	Basal
									CID4513_ATCTACTAGGGTCTCC	0	0	0	CID4513	0	Basal
									CID4513_CAACCTCTCTCTTATG	0	0	0	CID4513	0	Basal
									CID4513_CATATGGGTCCATCCT	0	0	0	CID4513	0	Basal
									CID4513_CCTATTAGTATGAAAC	0	0	0	CID4513	0	Basal
									CID4513_CGATGTATCCGCTGTT	0	0	0	CID4513	0	Basal
									CID4513_CTGCTGTGTCCAAGTT	0	0	0	CID4513	0	Basal
									CID4513_CTGTGCTCAAGCGATG	0	0	0	CID4513	0	Basal
									CID4513_GACGTGCAGATCGATA	0	0	0	CID4513	0	Basal
									CID4513_GAGCAGACAATCAGAA	0	0	0	CID4513	0	Basal
									CID4513_GCTGGGTCAAGCCGCT	0	0	0	CID4513	0	Basal
									CID4513_GGACAGACACGCATCG	0	0	0	CID4513	0	Basal
									CID4513_GGCTCGACAATGCCAT	0	0	0	CID4513	0	Basal
									CID4513_GTGAAGGTCTGTGCAA	0	0	0	CID4513	0	Basal
									CID4513_TAAGCGTGTCACACGC	0	0	0	CID4513	0	Basal
									CID4513_TATGCCCGTCGGATCC	0	0	0	CID4513	0	Basal
									CID4513_TCACAAGAGTATCTCG	0	0	0	CID4513	0	Basal
									CID4513_TGGACGCTCTTCCTTC	0	0	0	CID4513	0	Basal
									CID4513_TTTGGTTCAAGACACG	0	0	0	CID4513	0	Basal
									CID4513_GTCCTCATCATCTGTT	0	0	0	CID4513	0	Basal
									CID4513_ATTCTACAGTCTCAAC	0	0	0	CID4513	0	Basal
									CID4513_AACACGTGTACCGTTA	0	0	0	CID4513	0	Basal
									CID4513_ACACCCTAGCTCAACT	0	0	0	CID4513	0	Basal
									CID4513_ACGATGTAGCCAACAG	0	0	0	CID4513	0	Basal
									CID4513_ACGCCGAGTAGAGTGC	0	0	0	CID4513	0	Basal
									CID4513_ACTGAGTTCAGGATCT	0	0	0	CID4513	0	Basal
									CID4513_AGCGGTCTCTCGCATC	0	0	0	CID4513	0	Basal
									CID4513_CACCAGGGTTGTGGAG	0	0	0	CID4513	0	Basal
									CID4513_CATCAAGCACCGTTGG	0	0	0	CID4513	0	Basal
									CID4513_CCGGTAGCAGGAATGC	0	0	0	CID4513	0	Basal
									CID4513_CCTTCGACACACCGCA	0	0	0	CID4513	0	Basal
									CID4513_CGAACATCAAGCGAGT	0	0	0	CID4513	0	Basal
									CID4513_CGCTATCGTAGAGGAA	0	0	0	CID4513	0	Basal
									CID4513_CTCGTCAAGCACACAG	0	0	0	CID4513	0	Basal
									CID4513_CTCTAATAGCTGGAAC	0	0	0	CID4513	0	Basal
									CID4513_CTCTGGTGTCGCCATG	0	0	0	CID4513	0	Basal
									CID4513_CTGCGGAAGCCAGGAT	0	0	0	CID4513	0	Basal
									CID4513_GAGCAGAAGTCCAGGA	0	0	0	CID4513	0	Basal
									CID4513_GATGAGGAGTGACTCT	0	0	0	CID4513	0	Basal
									CID4513_GCGCCAATCTAACGGT	0	0	0	CID4513	0	Basal
									CID4513_TACCTATGTCATGCCG	0	0	0	CID4513	0	Basal
									CID4513_TCAGCTCGTTCAGCGC	0	0	0	CID4513	0	Basal
									CID4513_TGACGGCAGGTTCCTA	0	0	0	CID4513	0	Basal
									CID4513_TTGCGTCCAGTTCATG	0	0	0	CID4513	0	Basal
									CID4513_TTTCCTCCAATGTAAG	0	0	0	CID4513	0	Basal
									CID4513_ACCTTTACAGCCAGAA	0	0	0	CID4513	0	Basal
									CID4513_CAGAGAGCACAACGTT	0	0	0	CID4513	0	Basal
									CID4513_TCTGGAACAGCCACCA	0	0	0	CID4513	0	Basal
									CID4513_CGATGGCTCAGTCAGT	0	0	0	CID4513	0	Basal
									CID4513_TACTCATTCCAGAGGA	0	0	0	CID4513	0	Basal
									CID4513_AAAGTAGTCTCTGAGA	0	0	0	CID4513	0	Basal
									CID4513_AACTCTTAGAGAACAG	0	0	0	CID4513	0	Basal
									CID4513_CCCTCCTGTCTAGTCA	0	0	0	CID4513	0	Basal
									CID4513_CGAGAAGGTCAGAGGT	0	0	0	CID4513	0	Basal
									CID4513_CGGACTGGTTAAAGTG	0	0	0	CID4513	0	Basal
									CID4513_CGTGTAATCTGCTTGC	0	0	0	CID4513	0	Basal
									CID4513_CTAGAGTCAAGTACCT	0	0	0	CID4513	0	Basal
									CID4513_TCAGATGAGAAACCTA	0	0	0	CID4513	0	Basal
									CID4513_CTGTTTACATGCAACT	0	0	0	CID4513	0	Basal
									CID4513_GTGCAGCCATGCCACG	0	0	0	CID4513	0	Basal
									CID4513_CGTTCTGGTTCAGGCC	0	0	0	CID4513	0	Basal
									CID4513_GCGGGTTGTTTGTGTG	0	0	0	CID4513	0	Basal
									CID4513_GTATCTTTCCTCGCAT	0	0	0	CID4513	0	Basal
									CID4513_CACTCCAAGTAGTGCG	0	0	0	CID4513	0	Basal
									CID4513_CTGATAGTCTGCGTAA	0	0	0	CID4513	0	Basal
									CID4513_GCATACATCAAAGACA	0	0	0	CID4513	0	Basal
									CID4513_ACCTTTACACGTCTCT	0	0	0	CID4513	0	Basal
									CID4513_AGCGTCGAGCAGCCTC	0	0	0	CID4513	0	Basal
									CID4513_ATTATCCCATGGAATA	0	0	0	CID4513	0	Basal
									CID4513_GATCAGTGTAGCTCCG	0	0	0	CID4513	0	Basal
									CID4513_ATCCACCGTTCCTCCA	0	0	0	CID4513	0	Basal
									CID4513_CATGCCTTCTAACTCT	0	0	0	CID4513	0	Basal
									CID4513_GATCAGTAGCTGTCTA	0	0	0	CID4513	0	Basal
									CID4513_CTGCGGATCATCTGTT	0	0	0	CID4513	10	Basal
									CID4513_CGTGTCTGTACTCGCG	0	0	0	CID4513	0	Basal
									CID4513_GAGCAGATCTCCCTGA	0	0	0	CID4513	0	Basal
									CID4513_TAAGTGCCACGACGAA	0	0	0	CID4513	0	Basal
									CID4513_AACCGCGCAGCTTCGG	0	0	0	CID4513	0	Basal
									CID4513_CAGAGAGTCTGCGGCA	0	0	0	CID4513	0	Basal
									CID4513_CCGTGGAGTTCCACTC	0	0	0	CID4513	0	Basal
									CID4513_CTAATGGTCGTTACGA	0	0	0	CID4513	0	Basal
									CID4513_GCAGTTAAGATCTGAA	0	0	0	CID4513	0	Basal
									CID4513_GGACAAGGTCGGATCC	0	0	0	CID4513	0	Basal
									CID4513_TGATTTCGTGTCGCTG	0	0	0	CID4513	0	Basal
									CID4513_TGGTTAGCATCGGTTA	0	0	0	CID4513	0	Basal
									CID4513_TGTGTTTCACGACTCG	0	0	0	CID4513	0	Basal
									CID4513_GGAAAGCCATCTATGG	0	0	0	CID4513	0	Basal
									CID4513_ATTATCCGTTCAGGCC	0	0	0	CID4513	0	Basal
									CID4513_AGCGGTCGTGGTTTCA	0	0	0	CID4513	0	Basal
									CID4513_CAGATCACACGGTAAG	0	0	0	CID4513	0	Basal
									CID4513_GTAACGTCAGTGACAG	0	0	0	CID4513	0	Basal
									CID4513_GATGAAAGTTTGACTG	0	0	0	CID4513	0	Basal
									CID4513_CCTCTGAAGAAGATTC	0	0	0	CID4513	0	Basal
									CID4513_CGACCTTTCAGTGCAT	0	0	0	CID4513	0	Basal
									CID4513_CTACACCAGGCCCTCA	0	0	0	CID4513	2	Basal
									CID4513_GTCTTCGCAGCTCGCA	0	0	0	CID4513	2	Basal
									CID4513_TTTGGTTAGCAGACTG	0	0	0	CID4513	2	Basal
									CID4513_ACAGCCGTCGCTTGTC	0	0	0	CID4513	10	Basal
									CID4513_AGAGCGACAGGAATGC	0	0	0	CID4513	2	Basal
									CID4513_AGAGCTTAGAGCCTAG	0	0	0	CID4513	10	Basal
									CID4513_AGAGCGACATGCTAGT	0	0	0	CID4513	2	Basal
									CID4513_GACTGCGAGAGTACCG	0	0	0	CID4513	0	Basal
									CID4513_GGAACTTAGGGCTTCC	0	0	0	CID4513	0	Basal
									CID4513_AAAGATGTCTCGTATT	0	0	0	CID4513	0	Basal
									CID4513_CATGCCTCATATACGC	0	0	0	CID4513	10	Basal
									CID4513_CAAGTTGCATCTACGA	0	0	0	CID4513	0	Basal
									CID4513_AAAGCAATCGGAAATA	0	0	0	CID4513	0	Basal
									CID4513_AACTCCCGTTACCGAT	0	0	0	CID4513	0	Basal
									CID4513_AACTCTTGTTCAGGCC	0	0	0	CID4513	0	Basal
									CID4513_AACTGGTTCTTTAGGG	0	0	0	CID4513	0	Basal
									CID4513_AAGGAGCGTACTCAAC	0	0	0	CID4513	0	Basal
									CID4513_ACACCAAGTGTTCTTT	0	0	0	CID4513	0	Basal
									CID4513_ACAGCCGCAAGCTGGA	0	0	0	CID4513	0	Basal
									CID4513_ACGAGCCTCATCGCTC	0	0	0	CID4513	0	Basal
									CID4513_ACGAGGAAGCGATTCT	0	0	0	CID4513	0	Basal
									CID4513_ACGATACGTTTGTGTG	0	0	0	CID4513	0	Basal
									CID4513_ACGATGTTCGCGTTTC	0	0	0	CID4513	0	Basal
									CID4513_ACGCCGAGTAGAGGAA	0	0	0	CID4513	0	Basal
									CID4513_ACTGATGCACGCATCG	0	0	0	CID4513	0	Basal
									CID4513_ACTTGTTAGGCCGAAT	0	0	0	CID4513	0	Basal
									CID4513_AGCCTAAAGGTCATCT	0	0	0	CID4513	0	Basal
									CID4513_AGCGTATTCCGAAGAG	0	0	0	CID4513	0	Basal
									CID4513_AGCTCCTCACGGCGTT	0	0	0	CID4513	0	Basal
									CID4513_AGGGATGGTCGACTAT	0	0	0	CID4513	0	Basal
									CID4513_AGGTCATAGTGTACGG	0	0	0	CID4513	0	Basal
									CID4513_AGTAGTCGTTAAAGAC	0	0	0	CID4513	0	Basal
									CID4513_AGTGAGGAGCCACCTG	0	0	0	CID4513	0	Basal
									CID4513_ATAGACCGTTCGCGAC	0	0	0	CID4513	0	Basal
									CID4513_ATCCGAACAATGAAAC	0	0	0	CID4513	0	Basal
									CID4513_ATCTACTGTTATCACG	0	0	0	CID4513	0	Basal
									CID4513_ATGGGAGAGGCTCTTA	0	0	0	CID4513	0	Basal
									CID4513_ATGGGAGCACCCATTC	0	0	0	CID4513	0	Basal
									CID4513_ATTATCCAGCCGGTAA	0	0	0	CID4513	0	Basal
									CID4513_CAACCTCTCGGCTACG	0	0	0	CID4513	0	Basal
									CID4513_CAAGAAAAGACCGGAT	0	0	0	CID4513	0	Basal
									CID4513_CAAGTTGTCTGTACGA	0	0	0	CID4513	0	Basal
									CID4513_CACAAACGTTCCACGG	0	0	0	CID4513	0	Basal
									CID4513_CACACTCCATCCGCGA	0	0	0	CID4513	0	Basal
									CID4513_CAGAGAGGTGTTGAGG	0	0	0	CID4513	0	Basal
									CID4513_CAGCATAGTCGCGGTT	0	0	0	CID4513	0	Basal
									CID4513_CAGCCGAGTCTTCGTC	0	0	0	CID4513	0	Basal
									CID4513_CAGCGACTCGTACGGC	0	0	0	CID4513	0	Basal
									CID4513_CAGCTAACAACTGCGC	0	0	0	CID4513	0	Basal
									CID4513_CAGTAACCATCAGTCA	0	0	0	CID4513	0	Basal
									CID4513_CAGTCCTAGACAAGCC	0	0	0	CID4513	0	Basal
									CID4513_CATATTCGTTAAGAAC	0	0	0	CID4513	0	Basal
									CID4513_CATCAAGTCACCCGAG	0	0	0	CID4513	0	Basal
									CID4513_CATGACACATTTGCCC	0	0	0	CID4513	0	Basal
									CID4513_CATGCCTGTCCTAGCG	0	0	0	CID4513	0	Basal
									CID4513_CATGGCGAGTGGAGAA	0	0	0	CID4513	0	Basal
									CID4513_CATTCGCCATGCATGT	0	0	0	CID4513	0	Basal
									CID4513_CCATGTCCATCTATGG	0	0	0	CID4513	0	Basal
									CID4513_CCCAGTTCAGCTTAAC	0	0	0	CID4513	0	Basal
									CID4513_CCGGTAGGTACTTAGC	0	0	0	CID4513	0	Basal
									CID4513_CCGGTAGGTCGAACAG	0	0	0	CID4513	0	Basal
									CID4513_CCGTACTCAAGCTGAG	0	0	0	CID4513	0	Basal
									CID4513_CCGTTCATCTTCTGGC	0	0	0	CID4513	0	Basal
									CID4513_CCTACACAGTTTAGGA	0	0	0	CID4513	0	Basal
									CID4513_CCTACCAGTTGTGGCC	0	0	0	CID4513	0	Basal
									CID4513_CCTCAGTCATCACGTA	0	0	0	CID4513	0	Basal
									CID4513_CGAATGTGTTTAGCTG	0	0	0	CID4513	0	Basal
									CID4513_CGACTTCGTGGGTATG	0	0	0	CID4513	0	Basal
									CID4513_CGAGCCAGTTCTGAAC	0	0	0	CID4513	0	Basal
									CID4513_CGATGGCAGTCTCAAC	0	0	0	CID4513	0	Basal
									CID4513_CGCTGGAGTGTGTGCC	0	0	0	CID4513	0	Basal
									CID4513_CGGACGTAGAGGTACC	0	0	0	CID4513	0	Basal
									CID4513_CGGACGTGTTACCGAT	0	0	0	CID4513	0	Basal
									CID4513_CGGAGTCGTTATGTGC	0	0	0	CID4513	0	Basal
									CID4513_CGGTTAACACGGTAGA	0	0	0	CID4513	0	Basal
									CID4513_CGTCAGGGTCTAGTCA	0	0	0	CID4513	0	Basal
									CID4513_CGTCCATCACCCAGTG	0	0	0	CID4513	0	Basal
									CID4513_CGTCTACTCACAAACC	0	0	0	CID4513	0	Basal
									CID4513_CGTGAGCGTTTGTTTC	0	0	0	CID4513	0	Basal
									CID4513_CGTGAGCTCCAAACTG	0	0	0	CID4513	0	Basal
									CID4513_CGTGTAATCCATGAAC	0	0	0	CID4513	0	Basal
									CID4513_CGTGTCTTCTATGTGG	0	0	0	CID4513	0	Basal
									CID4513_CGTTCTGGTCACTTCC	0	0	0	CID4513	0	Basal
									CID4513_CTAATGGGTGACTACT	0	0	0	CID4513	0	Basal
									CID4513_CTCACACTCAAACCAC	0	0	0	CID4513	0	Basal
									CID4513_CTCCTAGTCAGGCGAA	0	0	0	CID4513	0	Basal
									CID4513_CTGATCCAGCCGATTT	0	0	0	CID4513	0	Basal
									CID4513_CTGATCCGTCGCGAAA	0	0	0	CID4513	0	Basal
									CID4513_CTGATCCTCGTCTGAA	0	0	0	CID4513	0	Basal
									CID4513_CTTAACTAGTGATCGG	0	0	0	CID4513	0	Basal
									CID4513_CTTTGCGGTATATCCG	0	0	0	CID4513	0	Basal
									CID4513_GAAACTCTCTCAACTT	0	0	0	CID4513	0	Basal
									CID4513_GAAGCAGGTGATGATA	0	0	0	CID4513	0	Basal
									CID4513_GAATAAGTCCAACCAA	0	0	0	CID4513	0	Basal
									CID4513_GACACGCGTCCGTGAC	0	0	0	CID4513	0	Basal
									CID4513_GACGTGCGTGCTCTTC	0	0	0	CID4513	0	Basal
									CID4513_GACTAACAGTCTCAAC	0	0	0	CID4513	0	Basal
									CID4513_GACTAACGTCACTGGC	0	0	0	CID4513	0	Basal
									CID4513_GATCAGTCAGGTGGAT	0	0	0	CID4513	0	Basal
									CID4513_GATTCAGAGTCGTTTG	0	0	0	CID4513	0	Basal
									CID4513_GCAATCACACGCCAGT	0	0	0	CID4513	0	Basal
									CID4513_GCACTCTAGGGAGTAA	0	0	0	CID4513	0	Basal
									CID4513_GCCTCTAAGACATAAC	0	0	0	CID4513	0	Basal
									CID4513_GCGACCACAGACGCAA	0	0	0	CID4513	0	Basal
									CID4513_GCGAGAAAGCGTTCCG	0	0	0	CID4513	0	Basal
									CID4513_GCGAGAAGTCTAGTGT	0	0	0	CID4513	0	Basal
									CID4513_GCGCGATTCCACTCCA	0	0	0	CID4513	0	Basal
									CID4513_GCTTCCACACAGCCCA	0	0	0	CID4513	0	Basal
									CID4513_GGACGTCAGGCTAGAC	0	0	0	CID4513	0	Basal
									CID4513_GGAGCAAGTCGTGGCT	0	0	0	CID4513	0	Basal
									CID4513_GGCAATTAGGCTAGGT	0	0	0	CID4513	0	Basal
									CID4513_GGGAATGTCTGAAAGA	0	0	0	CID4513	0	Basal
									CID4513_GGGCACTGTGTTCGAT	0	0	0	CID4513	0	Basal
									CID4513_GGGTTGCGTCCGACGT	0	0	0	CID4513	0	Basal
									CID4513_GGTGAAGCATAACCTG	0	0	0	CID4513	0	Basal
									CID4513_GGTGCGTTCAGCTCTC	0	0	0	CID4513	0	Basal
									CID4513_GTACGTACACATGACT	0	0	0	CID4513	0	Basal
									CID4513_GTAGGCCGTACCGCTG	0	0	0	CID4513	0	Basal
									CID4513_GTATTCTAGGCCCTTG	0	0	0	CID4513	0	Basal
									CID4513_GTGCGGTTCTGCTGTC	0	0	0	CID4513	0	Basal
									CID4513_GTTACAGTCTGCCAGG	0	0	0	CID4513	0	Basal
									CID4513_TACACGAGTACTTCTT	0	0	0	CID4513	0	Basal
									CID4513_TACCTTATCGGCCGAT	0	0	0	CID4513	0	Basal
									CID4513_TACGGGCAGGACTGGT	0	0	0	CID4513	0	Basal
									CID4513_TACGGTAAGGACACCA	0	0	0	CID4513	0	Basal
									CID4513_TACGGTACATCTCCCA	0	0	0	CID4513	0	Basal
									CID4513_TACTTGTCATGGTCTA	0	0	0	CID4513	0	Basal
									CID4513_TAGAGCTCACCGCTAG	0	0	0	CID4513	0	Basal
									CID4513_TAGTGGTAGATCCCGC	0	0	0	CID4513	0	Basal
									CID4513_TATCAGGGTGGCCCTA	0	0	0	CID4513	0	Basal
									CID4513_TATTACCCACCCAGTG	0	0	0	CID4513	0	Basal
									CID4513_TCAATCTCAGTTAACC	0	0	0	CID4513	0	Basal
									CID4513_TCAATCTTCGGACAAG	0	0	0	CID4513	0	Basal
									CID4513_TCAGATGAGTCCGGTC	0	0	0	CID4513	0	Basal
									CID4513_TCAGCTCCAGGAACGT	0	0	0	CID4513	0	Basal
									CID4513_TCATTTGAGTATCGAA	0	0	0	CID4513	0	Basal
									CID4513_TCGGGACCATGCCCGA	0	0	0	CID4513	0	Basal
									CID4513_TCGGTAATCGTGGTCG	0	0	0	CID4513	10	Basal
									CID4513_TCGTACCGTCAGAGGT	0	0	0	CID4513	0	Basal
									CID4513_TCGTACCGTGTAACGG	0	0	0	CID4513	0	Basal
									CID4513_TCTATTGTCGCATGGC	0	0	0	CID4513	0	Basal
									CID4513_TCTCATACAATTCCTT	0	0	0	CID4513	0	Basal
									CID4513_TCTCTAACATTATCTC	0	0	0	CID4513	0	Basal
									CID4513_TCTTTCCCAATGGAAT	0	0	0	CID4513	0	Basal
									CID4513_TGACGGCCAGAGCCAA	0	0	0	CID4513	0	Basal
									CID4513_TGATTTCCACGACGAA	0	0	0	CID4513	0	Basal
									CID4513_TGCCCATCAAGTTGTC	0	0	0	CID4513	0	Basal
									CID4513_TGCCCTATCGGCTACG	0	0	0	CID4513	0	Basal
									CID4513_TGGTTAGTCGGTCCGA	0	0	0	CID4513	0	Basal
									CID4513_TGTGGTACATGCAATC	0	0	0	CID4513	0	Basal
									CID4513_TGTGTTTTCGACAGCC	0	0	0	CID4513	0	Basal
									CID4513_TGTTCCGAGATGTGGC	0	0	0	CID4513	0	Basal
									CID4513_TTAGGCAGTCGAAAGC	0	0	0	CID4513	0	Basal
									CID4513_TTCGGTCCATGGAATA	0	0	0	CID4513	0	Basal
									CID4513_TTCTTAGCAGGGTTAG	0	0	0	CID4513	0	Basal
									CID4513_TTGAACGCAAACAACA	0	0	0	CID4513	0	Basal
									CID4513_TTGAACGTCGGCGGTT	0	0	0	CID4513	0	Basal
									CID4513_TTGTAGGCACGGCTAC	0	0	0	CID4513	0	Basal
									CID4513_AGAGTGGGTATTCGTG	0	0	0	CID4513	0	Basal
									CID4513_ACTTACTTCCACTGGG	0	0	0	CID4513	0	Basal
									CID4513_GATCGATCACGAAACG	0	0	0	CID4513	0	Basal
									CID4513_AACTTTCGTTGCGTTA	0	0	0	CID4513	0	Basal
									CID4513_ACCGTAAAGATATGCA	0	0	0	CID4513	0	Basal
									CID4513_CCAGCGACACGACTCG	0	0	0	CID4513	0	Basal
									CID4513_CCGTGGAAGAAGGTTT	0	0	0	CID4513	0	Basal
									CID4513_CGGACACGTTTCGCTC	0	0	0	CID4513	0	Basal
									CID4513_CGTTAGAGTCTTCTCG	0	0	0	CID4513	0	Basal
									CID4513_GACAGAGCATGAGCGA	0	0	0	CID4513	0	Basal
									CID4513_GTCGTAATCAGCTTAG	0	0	0	CID4513	0	Basal
									CID4513_TTGTAGGAGTTGCAGG	0	0	0	CID4513	0	Basal
									CID4513_TAGACCATCTGTCTAT	0	0	0	CID4513	0	Basal
									CID4513_TCACAAGCACCCTATC	0	0	0	CID4513	0	Basal
									CID4513_AAATGCCGTTACTGAC	0	0	0	CID4513	0	Basal
									CID4513_AACACGTCAGTAAGAT	0	0	0	CID4513	0	Basal
									CID4513_ACACCGGGTACCGGCT	0	0	0	CID4513	0	Basal
									CID4513_ACAGCTACACAAGACG	0	0	0	CID4513	0	Basal
									CID4513_AGAGCGATCGGTCTAA	0	0	0	CID4513	0	Basal
									CID4513_AGCGTATCAGTCGTGC	0	0	0	CID4513	0	Basal
									CID4513_ATCACGATCCGGCACA	0	0	0	CID4513	0	Basal
									CID4513_ATTGGACGTGTCTGAT	0	0	0	CID4513	0	Basal
									CID4513_CAGAATCAGTGACTCT	0	0	0	CID4513	0	Basal
									CID4513_CATCAGAGTAAGAGGA	0	0	0	CID4513	0	Basal
									CID4513_CATCAGATCCTGTACC	0	0	0	CID4513	0	Basal
									CID4513_CATCGAATCCATTCTA	0	0	0	CID4513	0	Basal
									CID4513_CATGCCTTCCACGTGG	0	0	0	CID4513	0	Basal
									CID4513_CTACCCAGTGCAGACA	0	0	0	CID4513	0	Basal
									CID4513_GAACCTAAGTTTAGGA	0	0	0	CID4513	0	Basal
									CID4513_GACTACATCGGATGTT	0	0	0	CID4513	0	Basal
									CID4513_GGAGCAATCCGCGCAA	0	0	0	CID4513	0	Basal
									CID4513_GTAACGTAGCTTATCG	0	0	0	CID4513	0	Basal
									CID4513_GTGAAGGTCTCCAACC	0	0	0	CID4513	0	Basal
									CID4513_TAAGAGAGTTCCTCCA	0	0	0	CID4513	0	Basal
									CID4513_TACCTTAGTTCATGGT	0	0	0	CID4513	0	Basal
									CID4513_TACTTACAGAGGGCTT	0	0	0	CID4513	0	Basal
									CID4513_TCAGATGGTGCCTGCA	0	0	0	CID4513	0	Basal
									CID4513_TGACTAGTCGATCCCT	0	0	0	CID4513	10	Basal
									CID4513_TGAGAGGCAAACTGTC	0	0	0	CID4513	0	Basal
									CID4513_TGCACCTTCCGCATAA	0	0	0	CID4513	0	Basal
									CID4513_TGTCCCATCAGGCCCA	0	0	0	CID4513	0	Basal
									CID4513_TTAACTCAGTATTGGA	0	0	0	CID4513	0	Basal
									CID4513_TTCGAAGGTACCGAGA	0	0	0	CID4513	0	Basal
									CID4513_CTCATTAGTTGGTAAA	0	0	0	CID4513	0	Basal
									CID4513_GCAGTTACACGTTGGC	0	0	0	CID4513	0	Basal
									CID4513_TAGAGCTAGTGCTGCC	0	0	0	CID4513	0	Basal
									CID4513_CAAGATCAGGCAGGTT	0	0	0	CID4513	0	Basal
									CID4513_CTTTGCGTCTGGTGTA	0	0	0	CID4513	0	Basal
									CID4513_GTGTGCGGTAGCGTCC	0	0	0	CID4513	0	Basal
									CID4513_TGCCAAACACGAAACG	0	0	0	CID4513	0	Basal
									CID4513_CACCACTTCAACGCTA	0	0	0	CID4513	0	Basal
									CID4513_CATCAAGCACACCGAC	0	0	0	CID4513	0	Basal
									CID4513_TCATTTGCATTGGCGC	0	0	0	CID4513	0	Basal
									CID4513_ATCCACCGTCTTGTCC	0	0	0	CID4513	0	Basal
									CID4513_ACACTGACATCCTAGA	0	0	0	CID4513	0	Basal
									CID4513_CCACTACGTCCGACGT	0	0	0	CID4513	0	Basal
									CID4513_CTTCTCTAGACAAAGG	0	0	0	CID4513	0	Basal
									CID4513_GAATGAATCCTCAACC	0	0	0	CID4513	0	Basal
									CID4513_GGAAAGCTCCTTTCTC	0	0	0	CID4513	0	Basal
									CID4513_ACGATACTCGGAGCAA	0	0	0	CID4513	0	Basal
									CID4513_ATGAGGGGTATGGTTC	0	0	0	CID4513	0	Basal
									CID4513_CAACTAGCATGCCTAA	0	0	0	CID4513	0	Basal
									CID4513_CTACCCATCATGGTCA	0	0	0	CID4513	0	Basal
									CID4513_CTCGGAGAGATATGGT	0	0	0	CID4513	0	Basal
									CID4513_GGCGACTTCGTGACAT	0	0	0	CID4513	0	Basal
									CID4513_GTCTCGTAGGTGTTAA	0	0	0	CID4513	0	Basal
									CID4513_TTTACTGTCTGCGGCA	0	0	0	CID4513	0	Basal
									CID4513_CATCAGAGTGCGGTAA	0	0	0	CID4513	0	Basal
									CID4513_CTGAAGTAGTTAGGTA	0	0	0	CID4513	0	Basal
									CID4513_AGCTCTCCACCCAGTG	0	0	0	CID4513	0	Basal
									CID4513_CACACCTAGTGAACGC	0	0	0	CID4513	0	Basal
									CID4513_GACGTTAGTGAGTATA	0	0	0	CID4513	0	Basal
									CID4513_TACTTGTCATGCTAGT	0	0	0	CID4513	0	Basal
									CID4513_TCGTACCAGAGTAAGG	0	0	0	CID4513	0	Basal
									CID4513_TCTGAGACACCTATCC	0	0	0	CID4513	0	Basal
									CID4513_TGGCCAGCAGCTTCGG	0	0	0	CID4513	0	Basal
									CID4513_TGTCCCAAGTTAGCGG	0	0	0	CID4513	0	Basal
									CID4513_AAACCTGAGTCATGCT	0	0	0	CID4513	0	Basal
									CID4513_AAAGATGCACCAGGCT	0	0	0	CID4513	0	Basal
									CID4513_AAAGATGTCCGGCACA	0	0	0	CID4513	0	Basal
									CID4513_AACGTTGGTTTGACTG	0	0	0	CID4513	0	Basal
									CID4513_AACTCCCGTTCCATGA	0	0	0	CID4513	0	Basal
									CID4513_AACTCCCTCTGTCTAT	0	0	0	CID4513	0	Basal
									CID4513_AAGACCTCACATTCGA	0	0	0	CID4513	0	Basal
									CID4513_AAGGCAGAGCTGCCCA	0	0	0	CID4513	0	Basal
									CID4513_AAGGCAGTCACGACTA	0	0	0	CID4513	0	Basal
									CID4513_ACATACGAGTCGCCGT	0	0	0	CID4513	0	Basal
									CID4513_ACATGGTCACATCCGG	0	0	0	CID4513	0	Basal
									CID4513_ACCAGTACATCGGGTC	0	0	0	CID4513	0	Basal
									CID4513_ACGCAGCAGCAAATCA	0	0	0	CID4513	0	Basal
									CID4513_ACGCCAGAGTGAAGAG	0	0	0	CID4513	0	Basal
									CID4513_ACGGCCACACAACGTT	0	0	0	CID4513	0	Basal
									CID4513_ACGTCAAAGCCCAGCT	0	0	0	CID4513	0	Basal
									CID4513_ACGTCAACAATCCGAT	0	0	0	CID4513	0	Basal
									CID4513_ACGTCAAGTACCAGTT	0	0	0	CID4513	0	Basal
									CID4513_ACTATCTGTGAGGGAG	0	0	0	CID4513	0	Basal
									CID4513_ACTATCTTCAAACAAG	0	0	0	CID4513	0	Basal
									CID4513_ACTTACTAGCGATATA	0	0	0	CID4513	0	Basal
									CID4513_ACTTTCAAGACCTAGG	0	0	0	CID4513	0	Basal
									CID4513_ACTTTCATCGGTGTTA	0	0	0	CID4513	0	Basal
									CID4513_AGAGCTTCAGTATAAG	0	0	0	CID4513	0	Basal
									CID4513_AGATCTGTCGCATGGC	0	0	0	CID4513	0	Basal
									CID4513_AGCAGCCAGACTGTAA	0	0	0	CID4513	0	Basal
									CID4513_AGCAGCCTCAAGGTAA	0	0	0	CID4513	0	Basal
									CID4513_AGCATACCACTGTGTA	0	0	0	CID4513	0	Basal
									CID4513_AGCGGTCGTGATAAAC	0	0	0	CID4513	0	Basal
									CID4513_AGCTCCTCAAACAACA	0	0	0	CID4513	0	Basal
									CID4513_AGGTCATTCGTTACAG	0	0	0	CID4513	0	Basal
									CID4513_AGGTCCGGTAGCCTAT	0	0	0	CID4513	0	Basal
									CID4513_AGTGAGGTCTGCTGCT	0	0	0	CID4513	0	Basal
									CID4513_ATAACGCGTGCTTCTC	0	0	0	CID4513	0	Basal
									CID4513_ATAAGAGGTCCTAGCG	0	0	0	CID4513	0	Basal
									CID4513_ATCATCTGTGCACGAA	0	0	0	CID4513	0	Basal
									CID4513_ATCATGGAGTCGATAA	0	0	0	CID4513	0	Basal
									CID4513_ATCGAGTAGGCCATAG	0	0	0	CID4513	0	Basal
									CID4513_ATCGAGTCATTGTGCA	0	0	0	CID4513	0	Basal
									CID4513_ATCGAGTTCACAAACC	0	0	0	CID4513	0	Basal
									CID4513_ATGAGGGGTCTTGTCC	0	0	0	CID4513	0	Basal
									CID4513_ATGAGGGGTTCGCGAC	0	0	0	CID4513	0	Basal
									CID4513_ATTTCTGCAATTCCTT	0	0	0	CID4513	0	Basal
									CID4513_CAACCTCTCACTGGGC	0	0	0	CID4513	0	Basal
									CID4513_CAACTAGAGCGCTTAT	0	0	0	CID4513	0	Basal
									CID4513_CAAGGCCTCCGCATCT	0	0	0	CID4513	0	Basal
									CID4513_CACAGTAGTGACAAAT	0	0	0	CID4513	0	Basal
									CID4513_CACATTTAGCTACCGC	0	0	0	CID4513	0	Basal
									CID4513_CACCTTGAGGATATAC	0	0	0	CID4513	0	Basal
									CID4513_CACCTTGTCTCGTATT	0	0	0	CID4513	0	Basal
									CID4513_CAGAATCGTCTTGTCC	0	0	0	CID4513	0	Basal
									CID4513_CAGATCACAGATGGGT	0	0	0	CID4513	0	Basal
									CID4513_CAGCTAATCATGTCTT	0	0	0	CID4513	0	Basal
									CID4513_CAGCTGGAGATACACA	0	0	0	CID4513	0	Basal
									CID4513_CAGCTGGGTAAGGATT	0	0	0	CID4513	0	Basal
									CID4513_CAGGTGCAGAAACGCC	0	0	0	CID4513	0	Basal
									CID4513_CAGGTGCAGGGCATGT	0	0	0	CID4513	0	Basal
									CID4513_CAGGTGCGTGACGCCT	0	0	0	CID4513	0	Basal
									CID4513_CAGTAACAGACCTTTG	0	0	0	CID4513	0	Basal
									CID4513_CAGTCCTAGACAATAC	0	0	0	CID4513	0	Basal
									CID4513_CAGTCCTTCGGCGCAT	0	0	0	CID4513	0	Basal
									CID4513_CATATGGTCCGCAGTG	0	0	0	CID4513	0	Basal
									CID4513_CATCCACGTTGCTCCT	0	0	0	CID4513	0	Basal
									CID4513_CATCGAAAGCTGGAAC	0	0	0	CID4513	0	Basal
									CID4513_CATCGGGTCTTCGAGA	0	0	0	CID4513	0	Basal
									CID4513_CCACGGACAGTCGTGC	0	0	0	CID4513	0	Basal
									CID4513_CCGTACTCACCCATTC	0	0	0	CID4513	0	Basal
									CID4513_CCTAGCTTCATAGCAC	0	0	0	CID4513	0	Basal
									CID4513_CCTATTAGTTCTGTTT	0	0	0	CID4513	0	Basal
									CID4513_CCTCAGTCATCTCGCT	0	0	0	CID4513	0	Basal
									CID4513_CCTCAGTTCATTGCGA	0	0	0	CID4513	0	Basal
									CID4513_CCTCTGAAGATTACCC	0	0	0	CID4513	0	Basal
									CID4513_CCTTACGTCGTTACAG	0	0	0	CID4513	0	Basal
									CID4513_CCTTTCTCACGGCCAT	0	0	0	CID4513	0	Basal
									CID4513_CGAGCCAAGAGTCTGG	0	0	0	CID4513	0	Basal
									CID4513_CGATGGCTCGTCTGAA	0	0	0	CID4513	0	Basal
									CID4513_CGCGGTAGTGAAGGCT	0	0	0	CID4513	0	Basal
									CID4513_CGCTATCGTAGCGTGA	0	0	0	CID4513	0	Basal
									CID4513_CGGGTCATCGTACGGC	0	0	0	CID4513	0	Basal
									CID4513_CGTAGCGGTTGGAGGT	0	0	0	CID4513	0	Basal
									CID4513_CGTAGCGTCATGCATG	0	0	0	CID4513	0	Basal
									CID4513_CGTTGGGGTAACGCGA	0	0	0	CID4513	0	Basal
									CID4513_CTAACTTCATGGTAGG	0	0	0	CID4513	0	Basal
									CID4513_CTACATTCATATACCG	0	0	0	CID4513	0	Basal
									CID4513_CTACCCAAGCTAGCCC	0	0	0	CID4513	0	Basal
									CID4513_CTCGAAATCCGTTGCT	0	0	0	CID4513	0	Basal
									CID4513_CTCGGGATCAGCGATT	0	0	0	CID4513	0	Basal
									CID4513_CTCGTACCACCAGATT	0	0	0	CID4513	0	Basal
									CID4513_CTCTACGAGCGCCTCA	0	0	0	CID4513	0	Basal
									CID4513_CTCTGGTTCGCCTGAG	0	0	0	CID4513	0	Basal
									CID4513_CTGCCTATCACCATAG	0	0	0	CID4513	0	Basal
									CID4513_CTGCCTATCCACGTGG	0	0	0	CID4513	0	Basal
									CID4513_CTGCGGACATGGAATA	0	0	0	CID4513	0	Basal
									CID4513_CTGTTTAAGCTAGGCA	0	0	0	CID4513	0	Basal
									CID4513_CTTACCGCACGCGAAA	0	0	0	CID4513	0	Basal
									CID4513_GAAATGACAGCCAATT	0	0	0	CID4513	0	Basal
									CID4513_GAACCTAAGATACACA	0	0	0	CID4513	0	Basal
									CID4513_GAAGCAGTCTCGTATT	0	0	0	CID4513	0	Basal
									CID4513_GACACGCAGAAACCTA	0	0	0	CID4513	0	Basal
									CID4513_GACACGCTCCTTTCGG	0	0	0	CID4513	0	Basal
									CID4513_GATCTAGCAACTGCGC	0	0	0	CID4513	0	Basal
									CID4513_GATGAAACATGGGAAC	0	0	0	CID4513	0	Basal
									CID4513_GCGAGAAGTCTTTCAT	0	0	0	CID4513	0	Basal
									CID4513_GCGCAACAGTCTCCTC	0	0	0	CID4513	0	Basal
									CID4513_GCGCAGTAGTTCCACA	0	0	0	CID4513	0	Basal
									CID4513_GCGCAGTCACCGGAAA	0	0	0	CID4513	0	Basal
									CID4513_GCGCCAATCATCGGAT	0	0	0	CID4513	0	Basal
									CID4513_GCTCTGTCAGATCCAT	0	0	0	CID4513	0	Basal
									CID4513_GCTGCGATCATAAAGG	0	0	0	CID4513	0	Basal
									CID4513_GGAAAGCAGTGCGATG	0	0	0	CID4513	0	Basal
									CID4513_GGCAATTAGTTCGCGC	0	0	0	CID4513	0	Basal
									CID4513_GGCCGATCACGAAGCA	0	0	0	CID4513	0	Basal
									CID4513_GGCCGATTCGAATGCT	0	0	0	CID4513	0	Basal
									CID4513_GGGACCTCATTATCTC	0	0	0	CID4513	0	Basal
									CID4513_GGGATGACACCAACCG	0	0	0	CID4513	0	Basal
									CID4513_GGGATGAGTAGCCTCG	0	0	0	CID4513	0	Basal
									CID4513_GGGTTGCGTAAGCACG	0	0	0	CID4513	0	Basal
									CID4513_GGTATTGTCTGCAAGT	0	0	0	CID4513	0	Basal
									CID4513_GGTGAAGTCGCCGTGA	0	0	0	CID4513	0	Basal
									CID4513_GGTGCGTCAAGACACG	0	0	0	CID4513	0	Basal
									CID4513_GTACGTAAGGCCCTCA	0	0	0	CID4513	0	Basal
									CID4513_GTAGGCCGTTGGGACA	0	0	0	CID4513	0	Basal
									CID4513_GTAGGCCTCCTTTACA	0	0	0	CID4513	0	Basal
									CID4513_GTAGTCAAGTCCAGGA	0	0	0	CID4513	0	Basal
									CID4513_GTATCTTAGTGTGGCA	0	0	0	CID4513	0	Basal
									CID4513_GTCAAGTGTTCAGTAC	0	0	0	CID4513	0	Basal
									CID4513_GTCACAAGTAGATTAG	0	0.693147	0	CID4513	0	Basal
									CID4513_GTCGGGTTCTAACTGG	0	0	0	CID4513	0	Basal
									CID4513_GTGAAGGAGTGCCATT	0	0	0	CID4513	0	Basal
									CID4513_GTGAAGGCAATCTGCA	0	0	0	CID4513	0	Basal
									CID4513_GTGCAGCTCTGAGTGT	0	0	0	CID4513	0	Basal
									CID4513_GTGCTTCCAGCCACCA	0	0	0	CID4513	0	Basal
									CID4513_GTTACAGGTGTTGGGA	0	0	0	CID4513	0	Basal
									CID4513_GTTCATTAGGAATGGA	0	0	0	CID4513	0	Basal
									CID4513_TAAGAGATCTTTAGGG	0	0	0	CID4513	0	Basal
									CID4513_TACAGTGAGCATGGCA	0	0	0	CID4513	0	Basal
									CID4513_TACCTATAGATGTTAG	0	0	0	CID4513	0	Basal
									CID4513_TACGGTAAGAAGAAGC	0	0	0	CID4513	0	Basal
									CID4513_TACTTACTCGCGTAGC	0	0	0	CID4513	0	Basal
									CID4513_TAGACCACACTTAAGC	0	0	0	CID4513	0	Basal
									CID4513_TAGAGCTTCGGACAAG	0	0	0	CID4513	0	Basal
									CID4513_TAGCCGGTCGTAGGAG	0	0	0	CID4513	0	Basal
									CID4513_TAGTTGGTCACTCCTG	0	0	0	CID4513	0	Basal
									CID4513_TCAGATGAGAGCAATT	0	0	0	CID4513	0	Basal
									CID4513_TCAGATGGTGCTGTAT	0	0	0	CID4513	0	Basal
									CID4513_TCAGATGTCAGTACGT	0	0	0	CID4513	0	Basal
									CID4513_TCAGCAACACATCCGG	0	0	0	CID4513	0	Basal
									CID4513_TCAGGTAGTCGCTTCT	0	0	0	CID4513	0	Basal
									CID4513_TCGTACCAGTTCGCAT	0	0	0	CID4513	0	Basal
									CID4513_TCTGGAAAGCACGCCT	0	0	0	CID4513	0	Basal
									CID4513_TGACAACGTGATAAAC	0	0	0	CID4513	0	Basal
									CID4513_TGACGGCCATCGATGT	0	0	0	CID4513	0	Basal
									CID4513_TGACTTTAGTCGAGTG	0	0	0	CID4513	0	Basal
									CID4513_TGACTTTCATCCAACA	0	0	0	CID4513	0	Basal
									CID4513_TGAGCCGTCTACCAGA	0	0	0	CID4513	0	Basal
									CID4513_TGAGGGATCCGAACGC	0	0	0	CID4513	0	Basal
									CID4513_TGATTTCTCCGTAGGC	0	0	0	CID4513	0	Basal
									CID4513_TGCACCTAGGGATCTG	0	0	0	CID4513	0	Basal
									CID4513_TGCCAAAAGCCAGAAC	0	0	0	CID4513	0	Basal
									CID4513_TGCGCAGAGATACACA	0	0	0	CID4513	0	Basal
									CID4513_TGCGGGTTCGTACCGG	0	0	0	CID4513	0	Basal
									CID4513_TGCTACCCAACGCACC	0	0	0	CID4513	0	Basal
									CID4513_TGGACGCAGCTGCAAG	0	0	0	CID4513	0	Basal
									CID4513_TGGCGCAGTTCAACCA	0	0	0	CID4513	0	Basal
									CID4513_TGTATTCCAAGTAATG	0	0	0	CID4513	0	Basal
									CID4513_TGTGGTAGTCCAGTGC	0	0	0	CID4513	0	Basal
									CID4513_TTATGCTCACACCGAC	0	0	0	CID4513	0	Basal
									CID4513_TTCGGTCCATGACATC	0	0	0	CID4513	0	Basal
									CID4513_TTCGGTCTCTCGATGA	0	0	0	CID4513	0	Basal
									CID4513_TTCTCAATCTGAGGGA	0	0	0	CID4513	0	Basal
									CID4513_TTGAACGAGATCTGAA	0	0	0	CID4513	0	Basal
									CID4513_TTGACTTCATAAAGGT	0	0	0	CID4513	0	Basal
									CID4513_TTGCCGTTCTTAGAGC	0	0	0	CID4513	0	Basal
									CID4513_TTGCGTCAGGATCGCA	0	0	0	CID4513	0	Basal
									CID4513_TTGCGTCTCTATCGCC	0	0	0	CID4513	0	Basal
									CID4513_TTGGCAAAGCGTCAAG	0	0	0	CID4513	0	Basal
									CID4513_TTTACTGCATTCACTT	0	0	0	CID4513	0	Basal
									CID4513_TTTATGCGTACTTAGC	0	0	0	CID4513	0	Basal
									CID4513_TTTGGTTTCCTAGGGC	0	0	0	CID4513	0	Basal
									CID4513_ACGGGCTTCGTTGCCT	0	0	0	CID4513	0	Basal
									CID4513_CGTAGCGGTCCAGTGC	0	0	0	CID4513	10	Basal
									CID4513_ACGTCAACATGCCCGA	0	0	0	CID4513	10	Basal
									CID4513_AGCAGCCTCCAAACTG	0	0	0	CID4513	0	Basal
									CID4513_AGCATACCAAGAAAGG	0	0	0	CID4513	0	Basal
									CID4513_CCGTACTGTCTCAACA	0	0	0	CID4513	0	Basal
									CID4513_GATCGATAGCTAACTC	0	0	0	CID4513	0	Basal
									CID4513_GCCTCTAAGTTTAGGA	0	0	0	CID4513	0	Basal
									CID4513_GGATTACTCTTGAGAC	0	0	0	CID4513	0	Basal
									CID4513_GTTCGGGGTATAGGTA	0	0	0	CID4513	0	Basal
									CID4513_TGGGAAGCATATACGC	0	0	0	CID4513	2	Basal
									CID4513_ACACCCTAGCAGCGTA	0	0	0	CID4513	0	Basal
									CID4513_ATAACGCGTAGCAAAT	0	0	0	CID4513	0	Basal
									CID4513_CAGCTGGTCGAGAGCA	0	0	0	CID4513	10	Basal
									CID4513_GATTCAGGTGTAAGTA	0	0	0	CID4513	0	Basal
									CID4513_GGAGCAAAGTTGCAGG	0	0	0	CID4513	0	Basal
									CID4513_TTCTCCTAGCTAGCCC	0	0	0	CID4513	0	Basal
									CID4513_CAGCTAATCTGGCGTG	0	0	0	CID4513	10	Basal
									CID4513_CGTGTCTAGGCCCGTT	0	0	0	CID4513	10	Basal
									CID4513_TCAGCTCTCACGACTA	0	0	0	CID4513	0	Basal
									CID4513_AAACGGGCATGTAGTC	0	0	0	CID4513	10	Basal
									CID4513_AACACGTAGTCCGGTC	0	0	0	CID4513	10	Basal
									CID4513_AACACGTGTTGACGTT	0	0	0	CID4513	10	Basal
									CID4513_AACACGTTCACGACTA	0	0	0	CID4513	10	Basal
									CID4513_AACGTTGGTGAGCGAT	0	0	0	CID4513	10	Basal
									CID4513_AACTCCCTCAACACTG	0	0	0	CID4513	10	Basal
									CID4513_AAGCCGCAGAGTAATC	0	0	0	CID4513	10	Basal
									CID4513_AAGGTTCTCTTAGAGC	0	0	0	CID4513	10	Basal
									CID4513_AAGTCTGAGGTGTGGT	0	0	0	CID4513	0	Basal
									CID4513_AAGTCTGTCGATAGAA	0	0	0	CID4513	10	Basal
									CID4513_ACACCAAGTCTAAACC	0	0	0	CID4513	10	Basal
									CID4513_ACAGCCGGTCCCTACT	0	0	0	CID4513	10	Basal
									CID4513_ACAGCTACAAACCTAC	0	0	0	CID4513	10	Basal
									CID4513_ACATACGGTGTCCTCT	0	0	0	CID4513	10	Basal
									CID4513_ACATACGGTTCCGGCA	0	0	0	CID4513	10	Basal
									CID4513_ACATCAGTCACCTCGT	0	0	0	CID4513	0	Basal
									CID4513_ACATCAGTCGTAGATC	0	0	0	CID4513	10	Basal
									CID4513_ACCTTTATCATCGATG	0	0	0	CID4513	10	Basal
									CID4513_ACGAGCCCAGATCTGT	0	0	0	CID4513	10	Basal
									CID4513_ACGGGCTAGTGTTGAA	0	0	0	CID4513	10	Basal
									CID4513_ACGGGCTTCACTATTC	0	0	0	CID4513	10	Basal
									CID4513_ACGGGCTTCATACGGT	0	0	0	CID4513	10	Basal
									CID4513_ACGGGTCGTACCGAGA	0	0	0	CID4513	10	Basal
									CID4513_AGAATAGTCGAGAGCA	0	0	0	CID4513	10	Basal
									CID4513_AGAATAGTCGTCGTTC	0	0	0	CID4513	10	Basal
									CID4513_AGAGCGAAGAAGATTC	0	0	0	CID4513	10	Basal
									CID4513_AGCATACCAGATCCAT	0	0	0	CID4513	10	Basal
									CID4513_AGCGTATGTAAACACA	0	0	0	CID4513	10	Basal
									CID4513_AGCTCTCTCAGCACAT	0	0	0	CID4513	10	Basal
									CID4513_AGGTCATCAAGCGCTC	0	0	0	CID4513	10	Basal
									CID4513_AGTCTTTTCATGCATG	0	0	0	CID4513	10	Basal
									CID4513_AGTGGGAAGTCTCGGC	0	0	0	CID4513	10	Basal
									CID4513_AGTTGGTTCCTTTACA	0	0	0	CID4513	10	Basal
									CID4513_ATCATCTGTAAGTAGT	0	0	0	CID4513	10	Basal
									CID4513_ATCGAGTGTATATGAG	0	0	0	CID4513	10	Basal
									CID4513_ATTACTCAGATGTCGG	0	0	0	CID4513	10	Basal
									CID4513_CAACTAGAGAAGATTC	0	0	0	CID4513	10	Basal
									CID4513_CAAGAAAGTACATCCA	0	0	0	CID4513	10	Basal
									CID4513_CAAGGCCTCTTGAGGT	0	0	0	CID4513	10	Basal
									CID4513_CACAAACTCAGTTAGC	0	0	0	CID4513	10	Basal
									CID4513_CACACAAGTAGAGTGC	0	0	0	CID4513	10	Basal
									CID4513_CACAGTAAGCAAATCA	0	0	0	CID4513	10	Basal
									CID4513_CACATTTCAGCTGTGC	0	0	0	CID4513	10	Basal
									CID4513_CACCACTTCTGCGACG	0	0	0	CID4513	10	Basal
									CID4513_CAGAGAGCATAGTAAG	0	0	0	CID4513	10	Basal
									CID4513_CAGCATAGTACTCAAC	0	0	0	CID4513	10	Basal
									CID4513_CATATGGAGTGTACGG	0	0	0	CID4513	10	Basal
									CID4513_CATCGAACACAAGACG	0	0	0	CID4513	10	Basal
									CID4513_CCACCTACACAGACTT	0	0	0	CID4513	0	Basal
									CID4513_CCCAGTTCACCACCAG	0	0	0	CID4513	10	Basal
									CID4513_CCGGGATGTCTGGTCG	0	0	0	CID4513	10	Basal
									CID4513_CCTCAGTGTCTAGCCG	0	0	0	CID4513	10	Basal
									CID4513_CGAACATAGTGAACAT	0	0	0	CID4513	10	Basal
									CID4513_CGACCTTAGTGCCATT	0	0	0	CID4513	0	Basal
									CID4513_CGACCTTTCGGCGCTA	0	0	0	CID4513	10	Basal
									CID4513_CGACTTCAGCTAACAA	0	0	0	CID4513	10	Basal
									CID4513_CGAGAAGCAGTCGTGC	0	0	0	CID4513	10	Basal
									CID4513_CGATGTATCTTGCCGT	0	0	0	CID4513	10	Basal
									CID4513_CGATTGACACTATCTT	0	0	0	CID4513	10	Basal
									CID4513_CGGACTGTCGGAGGTA	0	0	0	CID4513	10	Basal
									CID4513_CGGCTAGTCACTCTTA	0	0	0	CID4513	10	Basal
									CID4513_CGGCTAGTCGGAAACG	0	0	0	CID4513	10	Basal
									CID4513_CGGTTAAGTAAATGAC	0	0	0	CID4513	10	Basal
									CID4513_CGGTTAATCATGCATG	0	0	0	CID4513	10	Basal
									CID4513_CTAAGACGTCTCCACT	0	0	0	CID4513	10	Basal
									CID4513_CTAATGGAGATATGGT	0	0	0	CID4513	10	Basal
									CID4513_CTAGAGTAGAAGGACA	0	0	0	CID4513	10	Basal
									CID4513_CTGAAACGTGCACTTA	0	0	0	CID4513	10	Basal
									CID4513_CTGAAGTAGGGTGTGT	0	0	0	CID4513	10	Basal
									CID4513_CTGATCCGTCCGACGT	0	0	0	CID4513	10	Basal
									CID4513_CTGGTCTGTAGCGTCC	0	0	0	CID4513	10	Basal
									CID4513_CTTAACTTCACATACG	0	0	0	CID4513	10	Basal
									CID4513_CTTAACTTCTACCAGA	0	0	0	CID4513	10	Basal
									CID4513_GACAGAGGTCTCCATC	0	0	0	CID4513	0	Basal
									CID4513_GACCAATGTTTAGGAA	0	0	0	CID4513	10	Basal
									CID4513_GACCAATTCGCCCTTA	0	0	0	CID4513	10	Basal
									CID4513_GACTGCGCAGAAGCAC	0	0	0	CID4513	0	Basal
									CID4513_GAGCAGACACAAGACG	0	0	0	CID4513	10	Basal
									CID4513_GATCGCGTCTTCCTTC	0	0	0	CID4513	10	Basal
									CID4513_GATCTAGTCCGTCAAA	0	0	0	CID4513	0	Basal
									CID4513_GATCTAGTCTACTTAC	0	0	0	CID4513	10	Basal
									CID4513_GATGCTACATACTCTT	0	0	0	CID4513	10	Basal
									CID4513_GATTCAGGTGCAGTAG	0	0	0	CID4513	10	Basal
									CID4513_GCAAACTAGGGTTCCC	0	0	0	CID4513	10	Basal
									CID4513_GCAAACTCATCCCATC	0	0	0	CID4513	10	Basal
									CID4513_GCAATCAGTACACCGC	0	0	0	CID4513	10	Basal
									CID4513_GCACATACACCGGAAA	0	0	0	CID4513	10	Basal
									CID4513_GCACTCTAGCACCGTC	0	0	0	CID4513	10	Basal
									CID4513_GCAGCCATCCGGGTGT	0	0	0	CID4513	10	Basal
									CID4513_GCATACAAGAGGACGG	0	0	0	CID4513	10	Basal
									CID4513_GCTGGGTTCCAGATCA	0	0	0	CID4513	0	Basal
									CID4513_GGAAAGCTCGCCAGCA	0	0	0	CID4513	10	Basal
									CID4513_GGAACTTTCGGTTCGG	0	0	0	CID4513	10	Basal
									CID4513_GGCAATTCACACAGAG	0	0	0	CID4513	10	Basal
									CID4513_GGCGACTGTCCCTTGT	0	0	0	CID4513	10	Basal
									CID4513_GGCGTGTAGGCATGTG	0	0	0	CID4513	10	Basal
									CID4513_GGCTGGTCATCGGACC	0	0	0	CID4513	10	Basal
									CID4513_GGGCACTGTCTTGCGG	0	0	0	CID4513	10	Basal
									CID4513_GGGTTGCCAAGACGTG	0	0	0	CID4513	10	Basal
									CID4513_GGTATTGGTGGAAAGA	0	0	0	CID4513	10	Basal
									CID4513_GGTGAAGGTGGCAAAC	0	0	0	CID4513	10	Basal
									CID4513_GTAACTGAGGACAGCT	0	0	0	CID4513	10	Basal
									CID4513_GTATCTTCATGTCGAT	0	0	0	CID4513	10	Basal
									CID4513_GTCCTCATCCGCTGTT	0	0	0	CID4513	10	Basal
									CID4513_GTCTCGTTCACCATAG	0	0	0	CID4513	10	Basal
									CID4513_GTGAAGGTCATCGATG	0	0	0	CID4513	10	Basal
									CID4513_GTGGGTCCATCTCGCT	0	0	0	CID4513	0	Basal
									CID4513_GTTAAGCTCGCGCCAA	0	0	0	CID4513	10	Basal
									CID4513_GTTACAGGTCACTGGC	0	0	0	CID4513	10	Basal
									CID4513_GTTACAGTCAACACAC	0	0	0	CID4513	10	Basal
									CID4513_GTTTCTAAGTGTACGG	0	0	0	CID4513	10	Basal
									CID4513_TAAACCGTCAGAAATG	0	0	0	CID4513	11	Basal
									CID4513_TAAGTGCCATCTACGA	0	0	0	CID4513	10	Basal
									CID4513_TAGAGCTAGTCCAGGA	0	0	0	CID4513	10	Basal
									CID4513_TAGGCATTCAACGCTA	0	0	0	CID4513	10	Basal
									CID4513_TAGTGGTTCTGCTGCT	0	0	0	CID4513	10	Basal
									CID4513_TATCTCAGTTCCGGCA	0	0	0	CID4513	10	Basal
									CID4513_TCAATCTGTGAAAGAG	0	0	0	CID4513	10	Basal
									CID4513_TCCCGATAGAAGATTC	0	0	0	CID4513	10	Basal
									CID4513_TCGGGACCAGCTGTAT	0	0	0	CID4513	10	Basal
									CID4513_TCTATTGCAGCCAATT	0	0	0	CID4513	0	Basal
									CID4513_TCTCATAAGATGCCAG	0	0	0	CID4513	10	Basal
									CID4513_TCTTCGGGTCGAGTTT	0	0	0	CID4513	10	Basal
									CID4513_TCTTTCCGTATTCGTG	0	0	0	CID4513	0	Basal
									CID4513_TGCCAAATCCGAAGAG	0	0	0	CID4513	10	Basal
									CID4513_TGCGGGTTCCGGGTGT	0	0	0	CID4513	10	Basal
									CID4513_TGCGTGGTCGGTTCGG	0	0	0	CID4513	10	Basal
									CID4513_TGCTACCGTGACCAAG	0	0	0	CID4513	10	Basal
									CID4513_TGTATTCAGCCAGTAG	0	0	0	CID4513	10	Basal
									CID4513_TGTGGTATCACAAACC	0	0	0	CID4513	10	Basal
									CID4513_TGTGTTTTCAACTCTT	0	0	0	CID4513	10	Basal
									CID4513_TTAGGCACACAACGTT	0	0	0	CID4513	10	Basal
									CID4513_TTCGGTCGTCTAGGTT	0	0	0	CID4513	10	Basal
									CID4513_TTCTACATCAGCATGT	0	0	0	CID4513	10	Basal
									CID4513_TTGAACGAGCCCTAAT	0	0	0	CID4513	10	Basal
									CID4513_TTGCGTCGTTAGTGGG	0	0	0	CID4513	10	Basal
									CID4513_TTGGCAACAACAACCT	0	0	0	CID4513	10	Basal
									CID4513_TTTATGCAGCCAACAG	0	0	0	CID4513	10	Basal
									CID4513_TTTGCGCGTGAAATCA	0	0	0	CID4513	10	Basal
									CID4513_TTTGGTTCAAGTCATC	0	0	0	CID4513	10	Basal
									CID4513_CTTGGCTAGAACAACT	0	0	0	CID4513	0	Basal
									CID4513_GGAAAGCTCGCCTGAG	0	0	0	CID4513	10	Basal
									CID4513_AAACCTGGTTATGTGC	0	0	0	CID4513	10	Basal
									CID4513_CAGCGACGTGCCTGGT	0	0	0	CID4513	10	Basal
									CID4513_CATCGGGAGGTTACCT	0	0	0	CID4513	10	Basal
									CID4513_CCATTCGCACTAGTAC	0	0	0	CID4513	10	Basal
									CID4513_GATCTAGAGACGCTTT	0	0	0	CID4513	10	Basal
									CID4513_ACGATGTCAAGAAGAG	0	0	0	CID4513	0	Basal
									CID4513_TGAGAGGGTCTTGATG	0	0	0	CID4513	10	Basal
									CID4513_TTCTACAAGTGGACGT	0	0	0	CID4513	10	Basal
									CID4513_TTGAACGTCCTCTAGC	0	0	0	CID4513	10	Basal
									CID4513_AGCGTCGGTTCTCATT	0	0	0	CID4513	0	Basal
									CID4513_CAACCAATCAGCATGT	0	0	0	CID4513	10	Basal
									CID4513_CGGAGTCCATGGATGG	0	0	0	CID4513	0	Basal
									CID4513_CGGAGTCGTACAAGTA	0	0	0	CID4513	0	Basal
									CID4513_CGTCTACAGTGGGATC	0	0	0	CID4513	10	Basal
									CID4513_GCGCAACGTCTTGCGG	0	0	0	CID4513	10	Basal
									CID4513_GGGCACTCAGGCGATA	0	0	0	CID4513	0	Basal
									CID4513_GGGCATCGTTACGTCA	0	0	0	CID4513	10	Basal
									CID4513_TGTATTCCACATCCAA	0	0	0	CID4513	10	Basal
									CID4513_TTGGAACAGCCACTAT	0	0	0	CID4513	0	Basal
									CID4513_AACGTTGCAATGTAAG	0	0	0	CID4513	0	Basal
									CID4513_ACAGCCGCAACACCTA	0	0	0	CID4513	0	Basal
									CID4513_ACGAGCCCAGAAGCAC	0	0	0	CID4513	0	Basal
									CID4513_ACGCAGCAGTGTTGAA	0	0	0	CID4513	0	Basal
									CID4513_ACGCCAGGTCACTTCC	0	0	0	CID4513	0	Basal
									CID4513_ACGGGTCGTTCCATGA	0	0	0	CID4513	0	Basal
									CID4513_ACTGAACGTTGGGACA	0	0	0	CID4513	10	Basal
									CID4513_ACTGAGTCATAACCTG	0	0	0	CID4513	0	Basal
									CID4513_ACTGTCCTCTCGCATC	0	0	0	CID4513	0	Basal
									CID4513_AGAGTGGTCCGCGGTA	0	0	0	CID4513	0	Basal
									CID4513_AGTGAGGTCAGCTCTC	0	0	0	CID4513	0	Basal
									CID4513_ATCATGGAGAACAATC	0	0	0	CID4513	0	Basal
									CID4513_ATCTACTTCTGCGGCA	0	0	0	CID4513	0	Basal
									CID4513_CAAGGCCTCAGAGACG	0	0	0	CID4513	0	Basal
									CID4513_CAAGTTGTCCCTAACC	0	0	0	CID4513	0	Basal
									CID4513_CACACTCGTCTTCGTC	0	0	0	CID4513	0	Basal
									CID4513_CACAGGCGTTGTGGCC	0	0	0	CID4513	0	Basal
									CID4513_CACATAGGTTCCGGCA	0	0	0	CID4513	0	Basal
									CID4513_CACCAGGAGGGTGTTG	0	0	0	CID4513	0	Basal
									CID4513_CAGTAACGTGTAATGA	0	0	0	CID4513	0	Basal
									CID4513_CATATTCGTGTTCTTT	0	0	0	CID4513	0	Basal
									CID4513_CTAGCCTAGGAGTTGC	0	0	0	CID4513	0	Basal
									CID4513_CTCCTAGAGTACACCT	0	0	0	CID4513	0	Basal
									CID4513_CTCGTCAAGTCCCACG	0	0	0	CID4513	0	Basal
									CID4513_CTGGTCTGTCTCATCC	0	0	0	CID4513	0	Basal
									CID4513_GAGGTGATCGTACGGC	0	0	0	CID4513	0	Basal
									CID4513_GCAATCAAGAGAGCTC	0	0	0	CID4513	0	Basal
									CID4513_GCTGCAGTCGCCAAAT	0	0	0	CID4513	0	Basal
									CID4513_GCTGCGAAGTCTTGCA	0	0	0	CID4513	0	Basal
									CID4513_GGACATTAGCTAGCCC	0	0	0	CID4513	0	Basal
									CID4513_GGCCGATCATTTCACT	0	0	0	CID4513	0	Basal
									CID4513_GGCCGATTCGCCCTTA	0	0	0	CID4513	0	Basal
									CID4513_GGCGACTAGTAGTGCG	0	0	0	CID4513	0	Basal
									CID4513_GGGTCTGGTCGAGTTT	0	0	0	CID4513	0	Basal
									CID4513_GTAGTCACAAAGCGGT	0	0	0	CID4513	0	Basal
									CID4513_GTGTGCGTCGGATGTT	0	0	0	CID4513	0	Basal
									CID4513_TAGAGCTGTTACGTCA	0	0	0	CID4513	0	Basal
									CID4513_TCAGCAACATTTGCCC	0	0	0	CID4513	0	Basal
									CID4513_TTGAACGGTTGTCTTT	0	0	0	CID4513	0	Basal
									CID4513_TTTACTGCATAAGACA	0	0	0	CID4513	0	Basal
									CID4513_TTTATGCGTACCGCTG	0	0	0	CID4513	0	Basal
									CID4513_TTTATGCTCCGTTGCT	0	0	0	CID4513	0	Basal
									CID4513_CAGCCGACACCTATCC	0	0	0	CID4513	0	Basal
									CID4513_TACGGGCAGTGGACGT	0	0	0	CID4513	0	Basal
									CID4513_GGATTACGTTATGCGT	0	0	0	CID4513	0	Basal
									CID4513_AAACGGGTCAGCTCTC	0	0	0	CID4513	2	Basal
									CID4513_AAAGATGGTTACCGAT	0	0	0	CID4513	2	Basal
									CID4513_AAAGTAGAGCGTGAAC	0	0	0	CID4513	2	Basal
									CID4513_AAAGTAGTCACGAAGG	0	0	0	CID4513	2	Basal
									CID4513_AAATGCCCATCGACGC	0	0	0	CID4513	2	Basal
									CID4513_AAATGCCGTCATCGGC	0	0	0	CID4513	2	Basal
									CID4513_AAATGCCTCAGAGACG	0	0	0	CID4513	2	Basal
									CID4513_AACACGTCAGACAAAT	0	0	0	CID4513	2	Basal
									CID4513_AACCATGAGAGACGAA	0	0	0	CID4513	2	Basal
									CID4513_AACCATGCACAGACAG	0	0	0	CID4513	2	Basal
									CID4513_AACCATGCAGAGCCAA	0	0	0	CID4513	2	Basal
									CID4513_AACCGCGAGGCCCGTT	0	0	0	CID4513	2	Basal
									CID4513_AACCGCGCATATGGTC	0	0	0	CID4513	2	Basal
									CID4513_AACCGCGCATCACGAT	0	0	0	CID4513	2	Basal
									CID4513_AACCGCGGTCTCCATC	0	0	0	CID4513	2	Basal
									CID4513_AACTCCCAGTCATCCA	0	0	0	CID4513	2	Basal
									CID4513_AACTCCCAGTCTCAAC	0	0	0	CID4513	2	Basal
									CID4513_AACTCTTCACTACAGT	0	0	0	CID4513	2	Basal
									CID4513_AACTCTTCAGAGCCAA	0	0	0	CID4513	2	Basal
									CID4513_AACTCTTTCCGTAGTA	0	0	0	CID4513	2	Basal
									CID4513_AACTCTTTCGGCCGAT	0	0	0	CID4513	2	Basal
									CID4513_AACTTTCGTAATCACC	0	0	0	CID4513	2	Basal
									CID4513_AAGACCTGTTGGTGGA	0	0	0	CID4513	2	Basal
									CID4513_AAGACCTTCTTACCTA	0	0	0	CID4513	2	Basal
									CID4513_AAGCCGCCACTGTTAG	0	0	0	CID4513	2	Basal
									CID4513_AAGGAGCCATATGCTG	0	0	0	CID4513	2	Basal
									CID4513_AAGGAGCCATGATCCA	0	0	0	CID4513	2	Basal
									CID4513_AAGGAGCTCCGAGCCA	0	0	0	CID4513	2	Basal
									CID4513_AAGGAGCTCTTATCTG	0	0	0	CID4513	2	Basal
									CID4513_AAGGCAGCACGCGAAA	0	0	0	CID4513	2	Basal
									CID4513_AAGGCAGCATTGTGCA	0.693147	0	0	CID4513	2	Basal
									CID4513_AAGGTTCAGTCCTCCT	0.693147	0	0	CID4513	2	Basal
									CID4513_AAGTCTGAGGTGACCA	0	0	0	CID4513	2	Basal
									CID4513_AAGTCTGCAAGTCTAC	0	0	0	CID4513	2	Basal
									CID4513_AAGTCTGCAGTCGATT	0	0	0	CID4513	2	Basal
									CID4513_AAGTCTGGTCGGGTCT	0	0	0	CID4513	2	Basal
									CID4513_AAGTCTGTCGCCCTTA	0	0	0	CID4513	2	Basal
									CID4513_AAGTCTGTCGGCGCAT	0	0	0	CID4513	2	Basal
									CID4513_AATCGGTAGAACAATC	0	0	0	CID4513	2	Basal
									CID4513_AATCGGTGTTGATTGC	0	0	0	CID4513	2	Basal
									CID4513_ACACCAAAGGTGCAAC	0	0	0	CID4513	2	Basal
									CID4513_ACACCAAGTGTTCGAT	0	0	0	CID4513	2	Basal
									CID4513_ACACCCTAGAGAACAG	0	0	0	CID4513	2	Basal
									CID4513_ACACCGGAGTTAGCGG	0	0	0	CID4513	2	Basal
									CID4513_ACACTGAAGTGCTGCC	0	0	0	CID4513	2	Basal
									CID4513_ACACTGACATTAGGCT	0	0	0	CID4513	2	Basal
									CID4513_ACACTGATCATGCAAC	0	0	0	CID4513	2	Basal
									CID4513_ACAGCCGAGGTGGGTT	0.693147	0	0	CID4513	2	Basal
									CID4513_ACAGCTAGTTAAAGTG	0	0	0	CID4513	2	Basal
									CID4513_ACAGCTAGTTCTGTTT	0	0	0	CID4513	2	Basal
									CID4513_ACATACGCACACAGAG	0	0	0	CID4513	2	Basal
									CID4513_ACATACGTCGCACTCT	0	0	0	CID4513	2	Basal
									CID4513_ACATCAGAGGGTATCG	0	0	0	CID4513	2	Basal
									CID4513_ACATCAGCAATGCCAT	0	0	0	CID4513	2	Basal
									CID4513_ACCAGTATCAAACGGG	0	0	0	CID4513	2	Basal
									CID4513_ACCCACTAGGTGCTAG	0	0	0	CID4513	2	Basal
									CID4513_ACCCACTGTGGTGTAG	0	0	0	CID4513	2	Basal
									CID4513_ACCCACTTCAGTGTTG	0.693147	0	0	CID4513	2	Basal
									CID4513_ACCGTAAGTTATGCGT	0.693147	0	0	CID4513	2	Basal
									CID4513_ACCTTTATCGCAGGCT	0	0	0	CID4513	2	Basal
									CID4513_ACGAGCCAGGAGTACC	0	0	0	CID4513	2	Basal
									CID4513_ACGAGCCCAAAGGCGT	0	0	0	CID4513	2	Basal
									CID4513_ACGAGCCGTTTAGGAA	0	0	0	CID4513	2	Basal
									CID4513_ACGAGGATCAGAGACG	0	0	0	CID4513	2	Basal
									CID4513_ACGATGTTCTTATCTG	0	0	0	CID4513	2	Basal
									CID4513_ACGCAGCGTGAGGGAG	0	0	0	CID4513	2	Basal
									CID4513_ACGCCAGGTCCGAACC	0	0	0	CID4513	2	Basal
									CID4513_ACGCCAGGTTTCGCTC	0	0	0	CID4513	2	Basal
									CID4513_ACGGCCACATATGGTC	0	0	0	CID4513	2	Basal
									CID4513_ACGGGCTAGTCGAGTG	0	0	0	CID4513	2	Basal
									CID4513_ACGGGCTGTACTCTCC	0	0	0	CID4513	2	Basal
									CID4513_ACGGGCTGTCATATCG	0	0	0	CID4513	2	Basal
									CID4513_ACGGGCTTCGCCGTGA	0	0	0	CID4513	2	Basal
									CID4513_ACGGGTCGTCAATGTC	0	0	0	CID4513	2	Basal
									CID4513_ACGGGTCGTCACTTCC	0	0	0	CID4513	2	Basal
									CID4513_ACGTCAAGTCATTAGC	0	0	0	CID4513	2	Basal
									CID4513_ACGTCAATCCTTGCCA	0	0	0	CID4513	2	Basal
									CID4513_ACTATCTCATAGGATA	0.693147	0	0	CID4513	2	Basal
									CID4513_ACTATCTTCAAAGTAG	0	0	0	CID4513	2	Basal
									CID4513_ACTATCTTCAGCGACC	0	0	0	CID4513	2	Basal
									CID4513_ACTATCTTCCTGTACC	0	0	0	CID4513	2	Basal
									CID4513_ACTGAACGTATCTGCA	0	0	0	CID4513	2	Basal
									CID4513_ACTGAGTAGATGGGTC	0	0	0	CID4513	2	Basal
									CID4513_ACTGAGTGTAAATGAC	0	0	0	CID4513	2	Basal
									CID4513_ACTGAGTGTTTCGCTC	0	0	0	CID4513	2	Basal
									CID4513_ACTGATGTCTGTTTGT	0	0	0	CID4513	2	Basal
									CID4513_ACTGTCCAGCTAACAA	0	0	0	CID4513	2	Basal
									CID4513_ACTGTCCAGCTACCTA	0	0	0	CID4513	2	Basal
									CID4513_ACTTACTAGCGTTTAC	0	0	0	CID4513	2	Basal
									CID4513_ACTTGTTCATAAGACA	0	0	0	CID4513	2	Basal
									CID4513_ACTTGTTTCAACGCTA	0	0	0	CID4513	2	Basal
									CID4513_ACTTTCAAGTGTCCAT	0.693147	0	0	CID4513	2	Basal
									CID4513_ACTTTCATCAACACTG	0	0	0	CID4513	2	Basal
									CID4513_AGACGTTGTAGCGCAA	0	0	0	CID4513	2	Basal
									CID4513_AGACGTTTCTGGTATG	0	0	0	CID4513	2	Basal
									CID4513_AGAGCGACAAGGACAC	0	0	0	CID4513	2	Basal
									CID4513_AGAGCTTCAACGCACC	0	0	0	CID4513	2	Basal
									CID4513_AGAGCTTCAATCGGTT	0	0	0	CID4513	2	Basal
									CID4513_AGAGCTTCAGATGGGT	0	0	0	CID4513	2	Basal
									CID4513_AGAGTGGTCCCAGGTG	0	0	0	CID4513	2	Basal
									CID4513_AGATCTGAGTGATCGG	0	0	0	CID4513	2	Basal
									CID4513_AGATTGCGTTACAGAA	0	0	0	CID4513	2	Basal
									CID4513_AGCAGCCAGTGTACGG	0	0	0	CID4513	2	Basal
									CID4513_AGCAGCCTCGCCAAAT	0	0	0	CID4513	2	Basal
									CID4513_AGCCTAAAGTGAACGC	0	0	0	CID4513	2	Basal
									CID4513_AGCCTAAGTGACTACT	0	0	0	CID4513	2	Basal
									CID4513_AGCGGTCGTAAATACG	0	0	0	CID4513	2	Basal
									CID4513_AGCGTCGAGCTAGTTC	0	0	0	CID4513	2	Basal
									CID4513_AGCTCCTAGGGTCGAT	0	0	0	CID4513	2	Basal
									CID4513_AGCTCCTCAGCTGGCT	0	0	0	CID4513	2	Basal
									CID4513_AGCTCCTGTCTAGGTT	0	0	0	CID4513	2	Basal
									CID4513_AGCTCTCAGATATACG	0	0	0	CID4513	2	Basal
									CID4513_AGCTCTCAGCCTCGTG	0	0	0	CID4513	2	Basal
									CID4513_AGCTCTCAGTTGTCGT	0	0	0	CID4513	2	Basal
									CID4513_AGCTCTCCACATGACT	0	0	0	CID4513	2	Basal
									CID4513_AGCTCTCGTAACGACG	0	0	0	CID4513	2	Basal
									CID4513_AGCTTGACAAGAAAGG	0	0	0	CID4513	2	Basal
									CID4513_AGGCCACCATACGCCG	0	0	0	CID4513	2	Basal
									CID4513_AGGCCGTCATCGTCGG	0	0	0	CID4513	2	Basal
									CID4513_AGGCCGTGTAAGAGGA	0	0	0	CID4513	2	Basal
									CID4513_AGGGAGTAGGTGCAAC	0	0	0	CID4513	2	Basal
									CID4513_AGGGAGTCACGAAAGC	0	0	0	CID4513	2	Basal
									CID4513_AGGGAGTCATCGGAAG	0	0	0	CID4513	2	Basal
									CID4513_AGGGAGTTCAGTACGT	0	0	0	CID4513	2	Basal
									CID4513_AGGTCCGAGCCATCGC	0	0	0	CID4513	2	Basal
									CID4513_AGTAGTCAGAAGATTC	0	0	0	CID4513	2	Basal
									CID4513_AGTAGTCAGCTGAACG	0	0	0	CID4513	2	Basal
									CID4513_AGTCTTTAGGTGACCA	0	0	0	CID4513	2	Basal
									CID4513_AGTGAGGAGAAACGCC	0	0	0	CID4513	2	Basal
									CID4513_AGTGAGGAGTGTACTC	0	0	0	CID4513	2	Basal
									CID4513_AGTGAGGCAGGGCATA	0	0	0	CID4513	2	Basal
									CID4513_AGTGAGGCATAGAAAC	0	0	0	CID4513	2	Basal
									CID4513_AGTGAGGGTAGAAAGG	0	0	0	CID4513	2	Basal
									CID4513_AGTGAGGTCCTATTCA	0	0	0	CID4513	2	Basal
									CID4513_AGTGGGACACGAAATA	0	0	0	CID4513	2	Basal
									CID4513_AGTGGGACAGCTGTAT	0	0	0	CID4513	2	Basal
									CID4513_AGTGGGACATGCCACG	0	0	0	CID4513	2	Basal
									CID4513_AGTGTCAAGAGACTAT	0	0	0	CID4513	2	Basal
									CID4513_AGTGTCATCTCTTATG	0	0	0	CID4513	2	Basal
									CID4513_AGTTGGTCATCACGAT	0	0	0	CID4513	2	Basal
									CID4513_AGTTGGTGTTTGTGTG	0	0	0	CID4513	2	Basal
									CID4513_ATAACGCAGTTAACGA	0.693147	0	0	CID4513	2	Basal
									CID4513_ATAAGAGAGCTGAACG	0	0	0	CID4513	2	Basal
									CID4513_ATAAGAGTCTTGTTTG	0	0	0	CID4513	2	Basal
									CID4513_ATAGACCAGAGTCTGG	0	0	0	CID4513	2	Basal
									CID4513_ATAGACCGTAGTAGTA	0	0	0	CID4513	2	Basal
									CID4513_ATAGACCGTCTCGTTC	0	0	0	CID4513	2	Basal
									CID4513_ATAGACCTCAACCATG	0	0	0	CID4513	2	Basal
									CID4513_ATCATCTAGTGAACGC	0	0	0	CID4513	2	Basal
									CID4513_ATCATCTGTCTTGATG	0	0	0	CID4513	2	Basal
									CID4513_ATCATCTGTGGACGAT	0	0	0	CID4513	2	Basal
									CID4513_ATCATGGTCGAACTGT	0	0	0	CID4513	2	Basal
									CID4513_ATCATGGTCTTCGGTC	0	0	0	CID4513	2	Basal
									CID4513_ATCCACCCAAGGTGTG	0	0	0	CID4513	2	Basal
									CID4513_ATCCACCCATCGACGC	0	0	0	CID4513	2	Basal
									CID4513_ATCCGAATCAATAAGG	0	0	0	CID4513	2	Basal
									CID4513_ATCTACTTCCATGCTC	0	0	0	CID4513	2	Basal
									CID4513_ATCTGCCAGCTGAACG	0	0	0	CID4513	2	Basal
									CID4513_ATCTGCCCACATGTGT	0	0	0	CID4513	2	Basal
									CID4513_ATCTGCCGTCTTCGTC	0	0	0	CID4513	2	Basal
									CID4513_ATCTGCCTCTGCGTAA	0.693147	0	0	CID4513	2	Basal
									CID4513_ATGAGGGGTACAAGTA	0	0	0	CID4513	2	Basal
									CID4513_ATGAGGGTCTGCGTAA	0	0	0	CID4513	2	Basal
									CID4513_ATGCGATAGATCCTGT	0	0	0	CID4513	2	Basal
									CID4513_ATGCGATAGTGTTTGC	0	0	0	CID4513	2	Basal
									CID4513_ATGGGAGCAAGCTGTT	0	0	0	CID4513	2	Basal
									CID4513_ATGGGAGGTCCAACTA	0	0	0	CID4513	2	Basal
									CID4513_ATGGGAGTCATAACCG	0.693147	0	0	CID4513	2	Basal
									CID4513_ATGGGAGTCCGAAGAG	0	0	0	CID4513	2	Basal
									CID4513_ATGTGTGGTAGATTAG	0	0	0	CID4513	2	Basal
									CID4513_ATTACTCAGAGTGACC	0	0	0	CID4513	2	Basal
									CID4513_ATTACTCGTACTCGCG	0	0	0	CID4513	2	Basal
									CID4513_ATTATCCTCCGCGCAA	0	0	0	CID4513	2	Basal
									CID4513_ATTCTACCACCGATAT	0	0	0	CID4513	2	Basal
									CID4513_ATTCTACGTGTTGAGG	0	0	0	CID4513	2	Basal
									CID4513_ATTGGACGTGTTGAGG	0	0	0	CID4513	2	Basal
									CID4513_ATTGGTGAGAAGATTC	0	0	0	CID4513	2	Basal
									CID4513_ATTTCTGAGACTACAA	0	0	0	CID4513	2	Basal
									CID4513_ATTTCTGCAAAGTGCG	0.693147	0	0	CID4513	2	Basal
									CID4513_ATTTCTGGTAAATGTG	0	0	0	CID4513	2	Basal
									CID4513_CAACCTCAGACACGAC	0	0	0	CID4513	2	Basal
									CID4513_CAACCTCAGCAAATCA	0	0	0	CID4513	2	Basal
									CID4513_CAACCTCGTACAGACG	0	0	0	CID4513	2	Basal
									CID4513_CAACCTCGTCGGATCC	0	0	0	CID4513	2	Basal
									CID4513_CAACCTCGTCTAAACC	0	0	0	CID4513	2	Basal
									CID4513_CAACCTCGTTCCACAA	0	0	0	CID4513	2	Basal
									CID4513_CAACTAGGTGATAAGT	0	0	0	CID4513	2	Basal
									CID4513_CAACTAGTCCCAAGAT	0	0	0	CID4513	2	Basal
									CID4513_CAAGAAAAGATGAGAG	0	0	0	CID4513	2	Basal
									CID4513_CAAGAAACAGGAATGC	0	0	0	CID4513	2	Basal
									CID4513_CAAGAAAGTCTAGGTT	0	0	0	CID4513	2	Basal
									CID4513_CAAGAAAGTGTCTGAT	0	0	0	CID4513	2	Basal
									CID4513_CAAGATCAGGCCATAG	0	0	0	CID4513	2	Basal
									CID4513_CAAGATCCATCAGTCA	0	0	0	CID4513	2	Basal
									CID4513_CAAGGCCCAGTCACTA	0	0	0	CID4513	2	Basal
									CID4513_CAAGTTGAGAGGGATA	0.693147	0	0	CID4513	2	Basal
									CID4513_CACACAAGTCATCGGC	0	0	0	CID4513	2	Basal
									CID4513_CACACAAGTCTGCAAT	0	0	0	CID4513	2	Basal
									CID4513_CACACAATCCCAAGAT	0	0	0	CID4513	2	Basal
									CID4513_CACACCTGTGCGGTAA	0	0	0	CID4513	2	Basal
									CID4513_CACACCTTCCCTAACC	0	0	0	CID4513	2	Basal
									CID4513_CACACCTTCTGTCTCG	0	0	0	CID4513	2	Basal
									CID4513_CACACTCTCCACGCAG	0	0	0	CID4513	2	Basal
									CID4513_CACACTCTCCGTAGGC	0	0	0	CID4513	2	Basal
									CID4513_CACAGGCCACCTGGTG	0	0	0	CID4513	2	Basal
									CID4513_CACAGGCCATGGTCAT	0	0	0	CID4513	2	Basal
									CID4513_CACAGTAAGCTAAGAT	0	0	0	CID4513	2	Basal
									CID4513_CACAGTACAATGGAAT	0	0	0	CID4513	2	Basal
									CID4513_CACATAGTCGGAGGTA	0	0	0	CID4513	2	Basal
									CID4513_CACATAGTCGGTGTTA	0	0	0	CID4513	2	Basal
									CID4513_CACATTTCAAAGAATC	0	0	0	CID4513	2	Basal
									CID4513_CACATTTGTCTAGCGC	0	0	0	CID4513	2	Basal
									CID4513_CACCACTGTCCTCTTG	0	0	0	CID4513	2	Basal
									CID4513_CACCACTGTGGTCCGT	0	0	0	CID4513	2	Basal
									CID4513_CACCAGGAGAACAACT	0	0	0	CID4513	2	Basal
									CID4513_CACCAGGAGCTCAACT	0	0	0	CID4513	2	Basal
									CID4513_CACCAGGTCGGTCTAA	0	0	0	CID4513	2	Basal
									CID4513_CACCAGGTCGGTGTTA	0	0	0	CID4513	2	Basal
									CID4513_CACCAGGTCTGGAGCC	0	0	0	CID4513	2	Basal
									CID4513_CACCTTGCACGACTCG	0	0	0	CID4513	2	Basal
									CID4513_CACCTTGTCATGTCTT	0	0	0	CID4513	2	Basal
									CID4513_CACTCCACAGAAGCAC	0	0	0	CID4513	2	Basal
									CID4513_CAGAATCCAACTGCTA	0	0	0	CID4513	2	Basal
									CID4513_CAGAATCCATTAGCCA	0	0	0	CID4513	2	Basal
									CID4513_CAGAATCGTATAGGGC	0	0	0	CID4513	2	Basal
									CID4513_CAGAATCGTCTCTCTG	0	0	0	CID4513	2	Basal
									CID4513_CAGATCAAGAGCTTCT	0	0	0	CID4513	2	Basal
									CID4513_CAGATCACAAGTAATG	0	0	0	CID4513	2	Basal
									CID4513_CAGATCACACTGTGTA	0	0	0	CID4513	2	Basal
									CID4513_CAGCAGCCACCACCAG	0.693147	0	0	CID4513	2	Basal
									CID4513_CAGCAGCGTTGCTCCT	0	0	0	CID4513	2	Basal
									CID4513_CAGCAGCTCGGCGCAT	0.693147	0	0	CID4513	2	Basal
									CID4513_CAGCCGAAGTTTAGGA	0	0	0	CID4513	2	Basal
									CID4513_CAGCCGAGTACTTAGC	0	0	0	CID4513	2	Basal
									CID4513_CAGCTAAGTATGCTTG	0	0	0	CID4513	2	Basal
									CID4513_CAGCTAATCAGAGACG	0	0	0	CID4513	2	Basal
									CID4513_CAGGTGCAGTGTTAGA	0	0	0	CID4513	2	Basal
									CID4513_CAGGTGCCATCTACGA	0	0	0	CID4513	2	Basal
									CID4513_CAGGTGCGTAGCTTGT	0	0	0	CID4513	2	Basal
									CID4513_CAGTAACCAAACTGTC	0	0	0	CID4513	2	Basal
									CID4513_CAGTAACCATGCCACG	0	0	0	CID4513	2	Basal
									CID4513_CAGTCCTCACGAAAGC	0	0	0	CID4513	2	Basal
									CID4513_CAGTCCTGTAGCCTCG	0	0	0	CID4513	2	Basal
									CID4513_CAGTCCTGTTCTGTTT	0	0	0	CID4513	2	Basal
									CID4513_CATATGGCAACACCCG	0	0	0	CID4513	2	Basal
									CID4513_CATATGGTCCTTGACC	0	0	0	CID4513	2	Basal
									CID4513_CATCAAGAGAATGTGT	0	0	0	CID4513	2	Basal
									CID4513_CATCAAGGTATCAGTC	0	0	0	CID4513	2	Basal
									CID4513_CATCAAGTCCAAATGC	0	0	0	CID4513	2	Basal
									CID4513_CATCAGATCATGTAGC	0	0	0	CID4513	2	Basal
									CID4513_CATCAGATCCTGCAGG	0	0	0	CID4513	2	Basal
									CID4513_CATCCACTCGTCTGAA	0	0	0	CID4513	2	Basal
									CID4513_CATCGAATCATTATCC	0	0	0	CID4513	2	Basal
									CID4513_CATCGGGAGCCAGTTT	0	0	0	CID4513	2	Basal
									CID4513_CATGCCTCAAGCTGAG	0	0	0	CID4513	2	Basal
									CID4513_CATGGCGAGGTAGCCA	0	0	0	CID4513	2	Basal
									CID4513_CATGGCGGTAAATGAC	0	0	0	CID4513	2	Basal
									CID4513_CATTATCAGACATAAC	0	0	0	CID4513	2	Basal
									CID4513_CATTATCAGTCTCAAC	0.693147	0	0	CID4513	2	Basal
									CID4513_CATTCGCGTAGCTTGT	0	0	0	CID4513	2	Basal
									CID4513_CCAATCCAGGTGTTAA	0	0	0	CID4513	2	Basal
									CID4513_CCACCTACAGCATGAG	0	0	0	CID4513	2	Basal
									CID4513_CCACCTAGTCTGCAAT	0	0	0	CID4513	2	Basal
									CID4513_CCACGGAGTAAGTAGT	0	0	0	CID4513	2	Basal
									CID4513_CCACGGAGTGCGCTTG	0	0	0	CID4513	2	Basal
									CID4513_CCACGGATCCCTTGTG	0	0	0	CID4513	2	Basal
									CID4513_CCACTACTCCGCGGTA	0	0	0	CID4513	2	Basal
									CID4513_CCACTACTCTCCAACC	0	0	0	CID4513	2	Basal
									CID4513_CCAGCGACATTGGGCC	0	0	0	CID4513	2	Basal
									CID4513_CCAGCGAGTATGGTTC	0	0	0	CID4513	2	Basal
									CID4513_CCATGTCAGGTGATTA	0	0	0	CID4513	2	Basal
									CID4513_CCATGTCAGGTGTGGT	0	0	0	CID4513	2	Basal
									CID4513_CCATTCGAGACCACGA	0	0	0	CID4513	2	Basal
									CID4513_CCCAATCTCTCCAACC	0	0	0	CID4513	2	Basal
									CID4513_CCCAGTTAGGATGGTC	0	0	0	CID4513	2	Basal
									CID4513_CCCATACTCTGTCTCG	0	0	0	CID4513	2	Basal
									CID4513_CCCTCCTGTCGAACAG	0	0	0	CID4513	2	Basal
									CID4513_CCCTCCTTCTGATTCT	0	0	0	CID4513	2	Basal
									CID4513_CCGGGATCAAACTGCT	0	0	0	CID4513	2	Basal
									CID4513_CCGGGATTCAACGGCC	0	0	0	CID4513	2	Basal
									CID4513_CCGGGATTCAGCGATT	0	0	0	CID4513	2	Basal
									CID4513_CCGGTAGGTACTCTCC	0	0	0	CID4513	2	Basal
									CID4513_CCGGTAGTCCGTACAA	0	0	0	CID4513	2	Basal
									CID4513_CCGTACTGTCGGCTCA	0	0	0	CID4513	2	Basal
									CID4513_CCGTGGAAGCAGGCTA	0	0	0	CID4513	2	Basal
									CID4513_CCGTGGAGTCAATGTC	0	0	0	CID4513	2	Basal
									CID4513_CCGTGGATCCAGAGGA	0	0	0	CID4513	2	Basal
									CID4513_CCGTGGATCTTCAACT	0	0	0	CID4513	2	Basal
									CID4513_CCGTTCAGTTGTACAC	0	0	0	CID4513	2	Basal
									CID4513_CCTAAAGGTATTCGTG	0	0	0	CID4513	2	Basal
									CID4513_CCTAAAGTCCTAGAAC	0	0	0	CID4513	2	Basal
									CID4513_CCTACACGTGTCCTCT	0	0	0	CID4513	2	Basal
									CID4513_CCTACCAAGGCCCTTG	0	0	0	CID4513	2	Basal
									CID4513_CCTACCACACTAGTAC	0	0	0	CID4513	2	Basal
									CID4513_CCTACCACATTGGGCC	0	0	0	CID4513	2	Basal
									CID4513_CCTACCACATTTCACT	0	0	0	CID4513	2	Basal
									CID4513_CCTACCATCGAGGTAG	0	0	0	CID4513	2	Basal
									CID4513_CCTACCATCGCCGTGA	0	0	0	CID4513	2	Basal
									CID4513_CCTACCATCTGATTCT	0	0	0	CID4513	2	Basal
									CID4513_CCTAGCTAGGGATACC	0	0	0	CID4513	2	Basal
									CID4513_CCTAGCTCATCTATGG	0	0	0	CID4513	2	Basal
									CID4513_CCTCAGTAGAGCAATT	0	0	0	CID4513	2	Basal
									CID4513_CCTCAGTAGCTAACTC	0	0	0	CID4513	2	Basal
									CID4513_CCTCAGTTCTGAAAGA	0	0	0	CID4513	2	Basal
									CID4513_CCTCTGACACACAGAG	0	0	0	CID4513	2	Basal
									CID4513_CCTCTGACACCGCTAG	0	0	0	CID4513	2	Basal
									CID4513_CCTCTGACATGGGAAC	0	0	0	CID4513	2	Basal
									CID4513_CCTCTGAGTAGCTCCG	0	0	0	CID4513	2	Basal
									CID4513_CCTCTGATCCGATATG	0	0	0	CID4513	2	Basal
									CID4513_CCTTACGGTCGCCATG	0.693147	0	0	CID4513	2	Basal
									CID4513_CCTTACGGTTCAGGCC	0	0	0	CID4513	2	Basal
									CID4513_CCTTACGTCCTTTCTC	0	0	0	CID4513	2	Basal
									CID4513_CCTTCCCAGATGTGTA	0	0	0	CID4513	2	Basal
									CID4513_CCTTCGACAACAACCT	0	0	0	CID4513	2	Basal
									CID4513_CCTTTCTAGTACTTGC	0	0	0	CID4513	2	Basal
									CID4513_CCTTTCTCACATGACT	0	0	0	CID4513	2	Basal
									CID4513_CCTTTCTGTCATTAGC	0	0	0	CID4513	2	Basal
									CID4513_CGAACATCACTTAAGC	0	0	0	CID4513	2	Basal
									CID4513_CGAACATGTGTTAAGA	0.693147	0	0	CID4513	2	Basal
									CID4513_CGAACATTCATGTAGC	0	0	0	CID4513	2	Basal
									CID4513_CGAATGTGTTCGAATC	0	0	0	CID4513	2	Basal
									CID4513_CGACCTTAGCCACTAT	0	0	0	CID4513	2	Basal
									CID4513_CGACCTTCATCCGTGG	0	0	0	CID4513	2	Basal
									CID4513_CGACTTCGTAACGCGA	0	0	0	CID4513	2	Basal
									CID4513_CGACTTCGTCAATACC	0	0	0	CID4513	2	Basal
									CID4513_CGAGAAGCAAAGCAAT	0	0	0	CID4513	2	Basal
									CID4513_CGAGCCAAGAGAGCTC	0	0	0	CID4513	2	Basal
									CID4513_CGAGCCACAAGACGTG	0	0	0	CID4513	2	Basal
									CID4513_CGAGCCACATGCCTTC	0	0	0	CID4513	2	Basal
									CID4513_CGATCGGAGGATGTAT	0	0	0	CID4513	2	Basal
									CID4513_CGATCGGGTGCTCTTC	0	0	0	CID4513	2	Basal
									CID4513_CGATGGCCATCCAACA	0.693147	0	0	CID4513	2	Basal
									CID4513_CGATGTAAGGACAGAA	0	0	0	CID4513	2	Basal
									CID4513_CGATGTAAGGTGCAAC	0	0	0	CID4513	2	Basal
									CID4513_CGATGTAGTCGGCATC	0	0	0	CID4513	2	Basal
									CID4513_CGATGTATCCCTGACT	0	0	0	CID4513	2	Basal
									CID4513_CGATTGACACGACGAA	0	0	0	CID4513	2	Basal
									CID4513_CGATTGACATGGTAGG	0	0	0	CID4513	2	Basal
									CID4513_CGATTGATCCTTTCTC	0.693147	0	0	CID4513	2	Basal
									CID4513_CGCCAAGAGACCTTTG	0	0	0	CID4513	2	Basal
									CID4513_CGCGGTATCTAGCACA	0	0	0	CID4513	2	Basal
									CID4513_CGCGTTTAGCAGCCTC	0	0	0	CID4513	2	Basal
									CID4513_CGCGTTTGTTCGCTAA	0	0	0	CID4513	2	Basal
									CID4513_CGCTATCAGAGGTTAT	0.693147	0	0	CID4513	2	Basal
									CID4513_CGCTATCAGGCAAAGA	0	0	0	CID4513	2	Basal
									CID4513_CGCTATCCACATAACC	0	0	0	CID4513	2	Basal
									CID4513_CGCTATCGTAGGGTAC	0	0	0	CID4513	2	Basal
									CID4513_CGCTATCTCGTTGCCT	0	0	0	CID4513	2	Basal
									CID4513_CGCTGGAGTGAACCTT	0	0	0	CID4513	2	Basal
									CID4513_CGCTGGATCTCTTATG	0	0	0	CID4513	2	Basal
									CID4513_CGCTTCACAGGTCTCG	0	0	0	CID4513	2	Basal
									CID4513_CGCTTCACATTCTCAT	0	0	0	CID4513	2	Basal
									CID4513_CGCTTCAGTCAGCTAT	0	0	0	CID4513	2	Basal
									CID4513_CGCTTCATCCTAGAAC	0	0	0	CID4513	2	Basal
									CID4513_CGGACACCACCTCGTT	0	0	0	CID4513	2	Basal
									CID4513_CGGACACTCTCTAGGA	0	0	0	CID4513	2	Basal
									CID4513_CGGACGTCACGTCAGC	0	0	0	CID4513	2	Basal
									CID4513_CGGACTGAGAACAACT	0	0	0	CID4513	2	Basal
									CID4513_CGGACTGAGCAATCTC	0	0	0	CID4513	2	Basal
									CID4513_CGGACTGCAGTGGAGT	0	0	0	CID4513	2	Basal
									CID4513_CGGACTGTCCTCAATT	0	0	0	CID4513	2	Basal
									CID4513_CGGAGCTTCCATGCTC	0	0	0	CID4513	2	Basal
									CID4513_CGGAGTCGTTGTGGAG	0	0	0	CID4513	2	Basal
									CID4513_CGGCTAGGTACCGTTA	0	0	0	CID4513	2	Basal
									CID4513_CGGCTAGGTGTCTGAT	0	0	0	CID4513	2	Basal
									CID4513_CGGGTCAGTCCTCTTG	0	0	0	CID4513	2	Basal
									CID4513_CGGGTCAGTGGTCCGT	0	0	0	CID4513	2	Basal
									CID4513_CGGTTAACATGGTCAT	0	0	0	CID4513	2	Basal
									CID4513_CGTAGCGAGCACACAG	0	0	0	CID4513	2	Basal
									CID4513_CGTAGCGAGCGTTGCC	0	0	0	CID4513	2	Basal
									CID4513_CGTAGGCAGACACGAC	0	0	0	CID4513	2	Basal
									CID4513_CGTCACTTCAGTCAGT	0	0	0	CID4513	2	Basal
									CID4513_CGTCAGGAGCCAGAAC	0.693147	0	0	CID4513	2	Basal
									CID4513_CGTCAGGAGCGCTTAT	0	0	0	CID4513	2	Basal
									CID4513_CGTCAGGTCACCCGAG	0	0	0	CID4513	2	Basal
									CID4513_CGTCAGGTCCAAACAC	0	0	0	CID4513	2	Basal
									CID4513_CGTCCATGTACTTCTT	0	0	0	CID4513	2	Basal
									CID4513_CGTCTACAGTTTGCGT	0	0	0	CID4513	2	Basal
									CID4513_CGTGAGCCATTACCTT	0	0	0	CID4513	2	Basal
									CID4513_CGTGAGCGTGATGATA	0	0	0	CID4513	2	Basal
									CID4513_CGTGAGCGTGCGATAG	0	0	0	CID4513	2	Basal
									CID4513_CGTGTAACAGGACGTA	0	0	0	CID4513	2	Basal
									CID4513_CGTGTCTAGTGGTAAT	0	0	0	CID4513	2	Basal
									CID4513_CGTGTCTTCGCATGAT	0	0	0	CID4513	2	Basal
									CID4513_CGTTAGAAGTGAACAT	0	0	0	CID4513	2	Basal
									CID4513_CGTTAGACACGCGAAA	0	0	0	CID4513	2	Basal
									CID4513_CGTTAGATCGGCGCAT	0.693147	0	0	CID4513	2	Basal
									CID4513_CTAAGACTCACCATAG	0	0	0	CID4513	2	Basal
									CID4513_CTAATGGAGGGAGTAA	0	0	0	CID4513	2	Basal
									CID4513_CTAATGGAGTTACGGG	0	0	0	CID4513	2	Basal
									CID4513_CTAATGGCACATTTCT	0	0	0	CID4513	2	Basal
									CID4513_CTACACCAGTGAATTG	0	0	0	CID4513	2	Basal
									CID4513_CTACATTCATTCTTAC	0	0	0	CID4513	2	Basal
									CID4513_CTACGTCTCCTACAGA	0	0	0	CID4513	2	Basal
									CID4513_CTAGAGTAGAATTGTG	0	0	0	CID4513	2	Basal
									CID4513_CTAGAGTTCTTGCCGT	0	0	0	CID4513	2	Basal
									CID4513_CTAGCCTCACGGTAAG	0.693147	0	0	CID4513	2	Basal
									CID4513_CTAGCCTGTCCGTGAC	0	0	0	CID4513	2	Basal
									CID4513_CTAGTGAAGTATTGGA	0	0	0	CID4513	2	Basal
									CID4513_CTAGTGATCAACGAAA	0	0	0	CID4513	2	Basal
									CID4513_CTAGTGATCCTAGAAC	0	0	0	CID4513	2	Basal
									CID4513_CTCACACCAAGGTTCT	0	0	0	CID4513	2	Basal
									CID4513_CTCACACCACAAGCCC	0	0	0	CID4513	2	Basal
									CID4513_CTCACACTCTTACCTA	0	0	0	CID4513	2	Basal
									CID4513_CTCAGAAAGGCATTGG	0	0	0	CID4513	2	Basal
									CID4513_CTCATTAAGTGCGATG	0	0	0	CID4513	2	Basal
									CID4513_CTCCTAGTCCTACAGA	0	0	0	CID4513	2	Basal
									CID4513_CTCGAAACATACGCCG	0	0	0	CID4513	2	Basal
									CID4513_CTCGAAAGTTAGAACA	0	0	0	CID4513	2	Basal
									CID4513_CTCGAGGGTTTACTCT	0	0	0	CID4513	2	Basal
									CID4513_CTCGGGAAGAGAACAG	0	0	0	CID4513	2	Basal
									CID4513_CTCGGGACAAAGTCAA	0	0	0	CID4513	2	Basal
									CID4513_CTCGGGACAAGTCATC	0	0	0	CID4513	2	Basal
									CID4513_CTCGGGACACAGCGTC	0	0	0	CID4513	2	Basal
									CID4513_CTCGGGAGTCACAAGG	0	0	0	CID4513	2	Basal
									CID4513_CTCGGGAGTTACGCGC	0	0	0	CID4513	2	Basal
									CID4513_CTCGTACAGTGTTAGA	0	0	0	CID4513	2	Basal
									CID4513_CTCGTACGTACTTGAC	0	0	0	CID4513	2	Basal
									CID4513_CTCGTACGTCCCTTGT	0	0	0	CID4513	2	Basal
									CID4513_CTCGTCACACGCTTTC	0	0	0	CID4513	2	Basal
									CID4513_CTCGTCATCAAGCCTA	0	0	0	CID4513	2	Basal
									CID4513_CTCTAATGTAGCGTCC	0	0	0	CID4513	2	Basal
									CID4513_CTCTAATTCATCACCC	0	0	0	CID4513	2	Basal
									CID4513_CTCTAATTCGCCTGAG	0	0	0	CID4513	2	Basal
									CID4513_CTCTACGAGAGTCTGG	0	0	0	CID4513	2	Basal
									CID4513_CTCTACGAGATGGCGT	0	0	0	CID4513	2	Basal
									CID4513_CTCTACGGTACCGAGA	0	0	0	CID4513	2	Basal
									CID4513_CTCTACGGTATCACCA	0	0	0	CID4513	2	Basal
									CID4513_CTCTACGTCAGCAACT	0	0	0	CID4513	2	Basal
									CID4513_CTCTACGTCGCCCTTA	0	0	0	CID4513	2	Basal
									CID4513_CTCTGGTCAGTCTTCC	0	0	0	CID4513	2	Basal
									CID4513_CTCTGGTGTATCGCAT	0	0	0	CID4513	2	Basal
									CID4513_CTCTGGTGTCTAAACC	0	0	0	CID4513	2	Basal
									CID4513_CTCTGGTTCGAATGCT	0	0	0	CID4513	2	Basal
									CID4513_CTCTGGTTCTTAACCT	0	0	0	CID4513	2	Basal
									CID4513_CTGAAACAGGCAGGTT	0	0	0	CID4513	2	Basal
									CID4513_CTGAAACTCCGTAGGC	0	0	0	CID4513	2	Basal
									CID4513_CTGAAACTCTTGCCGT	0	0	0	CID4513	2	Basal
									CID4513_CTGAAGTGTCATATCG	0	0	0	CID4513	2	Basal
									CID4513_CTGAAGTGTGCACGAA	0	0	0	CID4513	2	Basal
									CID4513_CTGATAGCATGACGGA	0	0	0	CID4513	2	Basal
									CID4513_CTGATAGTCTTCGAGA	0.693147	0	0	CID4513	2	Basal
									CID4513_CTGATCCGTAAGTGTA	0	0	0	CID4513	2	Basal
									CID4513_CTGATCCGTCCTCCAT	0	0	0	CID4513	2	Basal
									CID4513_CTGCCTAAGGCAATTA	0	0	0	CID4513	2	Basal
									CID4513_CTGCCTATCGGCTACG	0	0	0	CID4513	2	Basal
									CID4513_CTGCCTATCTTAGAGC	0.693147	0	0	CID4513	2	Basal
									CID4513_CTGCGGAGTTCCGGCA	0	0	0	CID4513	2	Basal
									CID4513_CTGCGGAGTTGGTTTG	0	0	0	CID4513	2	Basal
									CID4513_CTGCTGTGTGAGGCTA	0	0	0	CID4513	2	Basal
									CID4513_CTGGTCTAGCGAAGGG	0	0	0	CID4513	2	Basal
									CID4513_CTGGTCTTCAGGATCT	0	0	0	CID4513	2	Basal
									CID4513_CTGTGCTAGAGCCTAG	0	0	0	CID4513	2	Basal
									CID4513_CTGTGCTAGTTCGCGC	0	0	0	CID4513	2	Basal
									CID4513_CTGTGCTTCCTTAATC	0	0	0	CID4513	2	Basal
									CID4513_CTGTTTAAGCTAACTC	0	0	0	CID4513	2	Basal
									CID4513_CTTACCGAGACCGGAT	0	0	0	CID4513	2	Basal
									CID4513_CTTACCGCATACCATG	0	0	0	CID4513	2	Basal
									CID4513_CTTAGGAAGTATCGAA	0	0	0	CID4513	2	Basal
									CID4513_CTTAGGACAGGTGGAT	0	0	0	CID4513	2	Basal
									CID4513_CTTAGGAGTGCGCTTG	0	0	0	CID4513	2	Basal
									CID4513_CTTAGGAGTTGAACTC	0	0	0	CID4513	2	Basal
									CID4513_CTTGGCTCATCACGAT	0	0	0	CID4513	2	Basal
									CID4513_CTTGGCTGTAGAGGAA	0	0	0	CID4513	2	Basal
									CID4513_CTTGGCTGTCGTTGTA	0	0	0	CID4513	2	Basal
									CID4513_CTTTGCGAGTGAACAT	0	0	0	CID4513	2	Basal
									CID4513_GAAACTCCAAGTAGTA	0	0	0	CID4513	2	Basal
									CID4513_GAAACTCGTCAATACC	0	0	0	CID4513	2	Basal
									CID4513_GAAACTCTCATGCATG	0	0	0	CID4513	2	Basal
									CID4513_GAAATGAAGGATATAC	0	0	0	CID4513	2	Basal
									CID4513_GAACATCAGAAGGACA	0	0	0	CID4513	2	Basal
									CID4513_GAACATCAGAGCTGGT	0	0	0	CID4513	2	Basal
									CID4513_GAACATCAGCATCATC	0	0	0	CID4513	2	Basal
									CID4513_GAACATCGTAGCACGA	0	0	0	CID4513	2	Basal
									CID4513_GAACATCTCATGCAAC	0	0	0	CID4513	2	Basal
									CID4513_GAACGGACACCAGTTA	0	0	0	CID4513	2	Basal
									CID4513_GAACGGAGTCATGCCG	0	0	0	CID4513	2	Basal
									CID4513_GAACGGATCATCGCTC	0	0	0	CID4513	2	Basal
									CID4513_GAAGCAGCACAGCCCA	0	0	0	CID4513	2	Basal
									CID4513_GAAGCAGGTATGGTTC	0	0	0	CID4513	2	Basal
									CID4513_GAAGCAGTCAGAGGTG	0	0	0	CID4513	2	Basal
									CID4513_GAATAAGAGGCAAAGA	0	0	0	CID4513	2	Basal
									CID4513_GAATAAGCACACAGAG	0	0	0	CID4513	2	Basal
									CID4513_GAATGAACATAGAAAC	0	0	0	CID4513	2	Basal
									CID4513_GAATGAATCAAAGACA	0	0	0	CID4513	2	Basal
									CID4513_GACACGCCAACGATCT	0	0	0	CID4513	2	Basal
									CID4513_GACACGCCAAGTTGTC	0	0	0	CID4513	2	Basal
									CID4513_GACACGCTCAACACTG	0.693147	0	0	CID4513	2	Basal
									CID4513_GACACGCTCAGCCTAA	0	0	0	CID4513	2	Basal
									CID4513_GACAGAGAGATGGCGT	0	0	0	CID4513	2	Basal
									CID4513_GACCAATCAGTAAGAT	0	0	0	CID4513	2	Basal
									CID4513_GACCAATGTTGGACCC	0	0	0	CID4513	2	Basal
									CID4513_GACCTGGAGGCAGGTT	0	0	0	CID4513	2	Basal
									CID4513_GACCTGGCACTAGTAC	0	0	0	CID4513	2	Basal
									CID4513_GACCTGGCAGACAAGC	0	0	0	CID4513	2	Basal
									CID4513_GACGCGTAGCGATAGC	0	0	0	CID4513	2	Basal
									CID4513_GACGCGTTCAACACGT	0	0	0	CID4513	2	Basal
									CID4513_GACGGCTAGACGCAAC	0	0	0	CID4513	2	Basal
									CID4513_GACGGCTAGCGGCTTC	0	0	0	CID4513	2	Basal
									CID4513_GACGGCTCAGGGAGAG	0	0	0	CID4513	2	Basal
									CID4513_GACGGCTTCGAGAACG	0	0	0	CID4513	2	Basal
									CID4513_GACGTGCAGGATGTAT	0	0	0	CID4513	2	Basal
									CID4513_GACGTGCGTACACCGC	0	0	0	CID4513	2	Basal
									CID4513_GACGTGCGTGGTTTCA	0	0	0	CID4513	2	Basal
									CID4513_GACGTGCTCCTAGTGA	0	0	0	CID4513	2	Basal
									CID4513_GACGTTATCAGAGCTT	0	0	0	CID4513	2	Basal
									CID4513_GACGTTATCCATGAGT	0	0	0	CID4513	2	Basal
									CID4513_GACTAACCAGTTCATG	0	0	0	CID4513	2	Basal
									CID4513_GACTACATCTGATTCT	0	0	0	CID4513	2	Basal
									CID4513_GACTGCGGTTGGGACA	0	0	0	CID4513	2	Basal
									CID4513_GACTGCGTCGCTAGCG	0	0	0	CID4513	2	Basal
									CID4513_GAGCAGAGTCAGGACA	0	0	0	CID4513	2	Basal
									CID4513_GAGGTGAAGTGCGATG	0	0	0	CID4513	2	Basal
									CID4513_GAGGTGATCCCAACGG	0	0	0	CID4513	2	Basal
									CID4513_GAGTCCGAGCTAGCCC	0	0	0	CID4513	2	Basal
									CID4513_GAGTCCGCACCGAAAG	0	0	0	CID4513	2	Basal
									CID4513_GATCAGTAGGTGCTTT	0	0	0	CID4513	2	Basal
									CID4513_GATCAGTCAATGTAAG	0	0	0	CID4513	2	Basal
									CID4513_GATCAGTCAGCTGTGC	0	0	0	CID4513	2	Basal
									CID4513_GATCAGTTCGTCCGTT	0	0	0	CID4513	2	Basal
									CID4513_GATCGCGAGAGGGCTT	0	0	0	CID4513	2	Basal
									CID4513_GATCGCGAGTCAAGGC	0.693147	0	0	CID4513	2	Basal
									CID4513_GATCTAGAGTGGTAAT	0	0	0	CID4513	2	Basal
									CID4513_GATCTAGGTGGTCCGT	0	0	0	CID4513	2	Basal
									CID4513_GATGAAAAGTACGACG	0	0	0	CID4513	2	Basal
									CID4513_GATGAAACATGCCTAA	0	0	0	CID4513	2	Basal
									CID4513_GATGAAATCGTGGACC	0	0	0	CID4513	2	Basal
									CID4513_GATGAAATCTATGTGG	0	0	0	CID4513	2	Basal
									CID4513_GATGAGGAGGTCATCT	0	0	0	CID4513	2	Basal
									CID4513_GATGAGGCATCGTCGG	0	0	0	CID4513	2	Basal
									CID4513_GATTCAGAGATAGGAG	0.693147	0	0	CID4513	2	Basal
									CID4513_GATTCAGTCGCCTGAG	0	0	0	CID4513	2	Basal
									CID4513_GCAAACTAGTGAACAT	0	0	0	CID4513	2	Basal
									CID4513_GCAATCAAGTGTACTC	0	0	0	CID4513	2	Basal
									CID4513_GCACATATCCACTGGG	0	0	0	CID4513	2	Basal
									CID4513_GCACTCTCAATCTGCA	0	0	0	CID4513	2	Basal
									CID4513_GCAGCCACATCCGTGG	0	0	0	CID4513	2	Basal
									CID4513_GCAGCCAGTCGGATCC	0	0	0	CID4513	2	Basal
									CID4513_GCAGTTAGTAAGTGGC	0	0	0	CID4513	2	Basal
									CID4513_GCAGTTAGTTCTGGTA	0	0	0	CID4513	2	Basal
									CID4513_GCATACAAGCAATCTC	0	0	0	CID4513	2	Basal
									CID4513_GCATACACACTTGGAT	0	0	0	CID4513	2	Basal
									CID4513_GCATACATCCGCTGTT	0	0	0	CID4513	2	Basal
									CID4513_GCATGTACATTTCACT	0	0	0	CID4513	2	Basal
									CID4513_GCATGTATCAACCATG	0	0	0	CID4513	2	Basal
									CID4513_GCCAAATGTTCCCTTG	0	0	0	CID4513	2	Basal
									CID4513_GCCAAATTCACTCCTG	0	0	0	CID4513	2	Basal
									CID4513_GCGACCAAGTGTGAAT	0	0	0	CID4513	2	Basal
									CID4513_GCGACCATCAGGATCT	0	0	0	CID4513	2	Basal
									CID4513_GCGCAACAGAACAATC	0.693147	0	0	CID4513	2	Basal
									CID4513_GCGCAACGTACAGCAG	0	0	0	CID4513	2	Basal
									CID4513_GCGCAGTAGAGGGCTT	0	0	0	CID4513	2	Basal
									CID4513_GCGCAGTTCTACCTGC	0	0	0	CID4513	2	Basal
									CID4513_GCGCGATAGCGATTCT	0	0	0	CID4513	2	Basal
									CID4513_GCGCGATCAGCCACCA	0	0	0	CID4513	2	Basal
									CID4513_GCGCGATTCAGCATGT	0	0	0	CID4513	2	Basal
									CID4513_GCGCGATTCTCTTATG	0	0	0	CID4513	2	Basal
									CID4513_GCTCCTAAGCGTTCCG	0	0	0	CID4513	2	Basal
									CID4513_GCTCTGTAGCTGGAAC	0	0	0	CID4513	2	Basal
									CID4513_GCTCTGTCAGTATAAG	0	0	0	CID4513	2	Basal
									CID4513_GCTCTGTGTATGGTTC	0	0	0	CID4513	2	Basal
									CID4513_GCTCTGTGTCTCTCGT	0	0	0	CID4513	2	Basal
									CID4513_GCTCTGTGTTTACTCT	1.09861	0	0	CID4513	2	Basal
									CID4513_GCTGCGATCCTGCCAT	0	0	0	CID4513	2	Basal
									CID4513_GCTGCTTGTAAATGTG	0	0	0	CID4513	2	Basal
									CID4513_GCTGGGTAGACTAGGC	0	0	0	CID4513	2	Basal
									CID4513_GCTGGGTGTTGTCGCG	0	0	0	CID4513	2	Basal
									CID4513_GCTTCCAAGATAGTCA	0	0	0	CID4513	2	Basal
									CID4513_GCTTCCATCACCATAG	0	0	0	CID4513	2	Basal
									CID4513_GCTTGAAAGAGAGCTC	0	0	0	CID4513	2	Basal
									CID4513_GCTTGAATCAGGATCT	0	0	0	CID4513	2	Basal
									CID4513_GGAAAGCGTGGCGAAT	0	0	0	CID4513	2	Basal
									CID4513_GGAACTTAGGTAAACT	0	0	0	CID4513	2	Basal
									CID4513_GGAACTTCACACGCTG	0	0	0	CID4513	2	Basal
									CID4513_GGAACTTCAGACTCGC	0	0	0	CID4513	2	Basal
									CID4513_GGAACTTCATCCGCGA	0	0	0	CID4513	2	Basal
									CID4513_GGAATAACAGTTCCCT	0	0	0	CID4513	2	Basal
									CID4513_GGAATAAGTCATGCCG	0	0	0	CID4513	2	Basal
									CID4513_GGACAGATCTAACCGA	0	0	0	CID4513	2	Basal
									CID4513_GGACATTTCGTGGGAA	0	0	0	CID4513	2	Basal
									CID4513_GGACGTCAGTCAAGCG	0	0	0	CID4513	2	Basal
									CID4513_GGACGTCTCCCGGATG	0	0	0	CID4513	2	Basal
									CID4513_GGAGCAAAGCTACCTA	0	0	0	CID4513	2	Basal
									CID4513_GGAGCAACACGTTGGC	0	0	0	CID4513	2	Basal
									CID4513_GGATGTTCACGAAAGC	0	0	0	CID4513	2	Basal
									CID4513_GGATTACAGCAAATCA	0	0	0	CID4513	2	Basal
									CID4513_GGATTACTCACCGTAA	0	0	0	CID4513	2	Basal
									CID4513_GGATTACTCCAAACTG	0	0	0	CID4513	2	Basal
									CID4513_GGCAATTTCAGCGATT	0	0	0	CID4513	2	Basal
									CID4513_GGCCGATCAGAGTGTG	0.693147	0	0	CID4513	2	Basal
									CID4513_GGCCGATGTGAACCTT	0	0	0	CID4513	2	Basal
									CID4513_GGCCGATTCCTCCTAG	0	0	0	CID4513	2	Basal
									CID4513_GGCGACTAGGACGAAA	0	0	0	CID4513	2	Basal
									CID4513_GGCGTGTGTCGCGTGT	0	0	0	CID4513	2	Basal
									CID4513_GGCGTGTTCATTCACT	0	0	0	CID4513	2	Basal
									CID4513_GGCTCGAGTAAACCTC	0	0	0	CID4513	2	Basal
									CID4513_GGCTCGAGTGAGGGAG	0.693147	0	0	CID4513	2	Basal
									CID4513_GGGACCTAGGATTCGG	0	0	0	CID4513	2	Basal
									CID4513_GGGAGATCACGAAATA	0.693147	0	0	CID4513	2	Basal
									CID4513_GGGAGATGTTAGATGA	0	0	0	CID4513	2	Basal
									CID4513_GGGCACTTCAAACGGG	0	0	0	CID4513	2	Basal
									CID4513_GGGCACTTCAGGCAAG	0	0	0	CID4513	2	Basal
									CID4513_GGGCACTTCCTAAGTG	0	0	0	CID4513	2	Basal
									CID4513_GGGCATCCAACACGCC	0	0	0	CID4513	2	Basal
									CID4513_GGGCATCTCCGAGCCA	0	0	0	CID4513	2	Basal
									CID4513_GGGCATCTCTCGTTTA	0	0	0	CID4513	2	Basal
									CID4513_GGGTCTGAGCAGACTG	0	0	0	CID4513	2	Basal
									CID4513_GGGTCTGAGCTGAAAT	0	0	0	CID4513	2	Basal
									CID4513_GGGTCTGAGGGTCGAT	0	0	0	CID4513	2	Basal
									CID4513_GGGTTGCCACACCGCA	0	0	0	CID4513	2	Basal
									CID4513_GGGTTGCCATAAAGGT	0	0	0	CID4513	2	Basal
									CID4513_GGGTTGCCATGCCACG	0	0	0	CID4513	2	Basal
									CID4513_GGTATTGAGGTAGCCA	0	0	0	CID4513	2	Basal
									CID4513_GGTGAAGAGGCCGAAT	0.693147	0	0	CID4513	2	Basal
									CID4513_GGTGAAGGTTAGTGGG	0	0	0	CID4513	2	Basal
									CID4513_GGTGCGTAGACAATAC	0	0	0	CID4513	2	Basal
									CID4513_GGTGTTACACGAGGTA	0	0	0	CID4513	2	Basal
									CID4513_GGTGTTACATCTCCCA	0	0	0	CID4513	2	Basal
									CID4513_GGTGTTAGTCAAGCGA	0	0	0	CID4513	2	Basal
									CID4513_GGTGTTATCACCAGGC	0	0	0	CID4513	2	Basal
									CID4513_GGTGTTATCATCGCTC	0	0	0	CID4513	2	Basal
									CID4513_GTAACGTAGTTAACGA	0	0	0	CID4513	2	Basal
									CID4513_GTACGTACAGTTCATG	0.693147	0	0	CID4513	2	Basal
									CID4513_GTACGTATCAGGTTCA	0	0	0	CID4513	2	Basal
									CID4513_GTACTCCAGTCATCCA	0	0	0	CID4513	2	Basal
									CID4513_GTACTCCGTCCGCTGA	0	0	0	CID4513	2	Basal
									CID4513_GTACTCCTCAACACGT	0	0	0	CID4513	2	Basal
									CID4513_GTACTTTAGGAATCGC	0	0	0	CID4513	2	Basal
									CID4513_GTACTTTCACGTAAGG	0	0	0	CID4513	2	Basal
									CID4513_GTAGGCCCACCTATCC	0	0	0	CID4513	2	Basal
									CID4513_GTAGGCCCAGCGTTCG	0	0	0	CID4513	2	Basal
									CID4513_GTAGGCCTCATCGATG	0	0	0	CID4513	2	Basal
									CID4513_GTAGTCAAGCGTCAAG	0	0	0	CID4513	2	Basal
									CID4513_GTAGTCACAGCCTGTG	0	0	0	CID4513	2	Basal
									CID4513_GTATCTTAGACCTTTG	0	0	0	CID4513	2	Basal
									CID4513_GTATTCTAGAGTAATC	0	0	0	CID4513	2	Basal
									CID4513_GTCAAGTAGGACACCA	0	0	0	CID4513	2	Basal
									CID4513_GTCAAGTCAAGACGTG	0	0	0	CID4513	2	Basal
									CID4513_GTCAAGTTCGCCAGCA	0	0	0	CID4513	2	Basal
									CID4513_GTCACAAGTTCACCTC	0	0	0	CID4513	2	Basal
									CID4513_GTCACAATCACTGGGC	0	0	0	CID4513	2	Basal
									CID4513_GTCACAATCTTTAGTC	0	0	0	CID4513	2	Basal
									CID4513_GTCACGGAGCTAAACA	0	0	0	CID4513	2	Basal
									CID4513_GTCACGGCAAGACGTG	0	0	0	CID4513	2	Basal
									CID4513_GTCACGGCATGCCACG	0	0	0	CID4513	2	Basal
									CID4513_GTCCTCACAAGTTGTC	0	0	0	CID4513	2	Basal
									CID4513_GTCCTCACAGGGCATA	0	0	0	CID4513	2	Basal
									CID4513_GTCCTCATCTGCGACG	0	0	0	CID4513	2	Basal
									CID4513_GTCGTAAGTCTCAACA	0	0	0	CID4513	2	Basal
									CID4513_GTCTCGTAGTCATGCT	0	0	0	CID4513	2	Basal
									CID4513_GTGAAGGGTCTCATCC	0	0	0	CID4513	2	Basal
									CID4513_GTGCAGCTCAGCACAT	0.693147	0	0	CID4513	2	Basal
									CID4513_GTGCGGTAGCAGATCG	0	0	0	CID4513	2	Basal
									CID4513_GTGCGGTAGTGTGAAT	0	0	0	CID4513	2	Basal
									CID4513_GTGCGGTGTGAAATCA	0	0	0	CID4513	2	Basal
									CID4513_GTGCTTCCAAGACGTG	0	0	0	CID4513	2	Basal
									CID4513_GTGCTTCCAAGAGGCT	0	0	0	CID4513	2	Basal
									CID4513_GTGCTTCTCTGGGCCA	0	0	0	CID4513	2	Basal
									CID4513_GTGTGCGAGGCGTACA	0	0	0	CID4513	2	Basal
									CID4513_GTGTGCGTCTTAGAGC	0	0	0	CID4513	2	Basal
									CID4513_GTTAAGCAGAGTTGGC	0	0	0	CID4513	2	Basal
									CID4513_GTTACAGCAATCACAC	0	0	0	CID4513	2	Basal
									CID4513_GTTACAGGTCATATGC	0	0	0	CID4513	2	Basal
									CID4513_GTTACAGGTCTTGCGG	0	0	0	CID4513	2	Basal
									CID4513_GTTCATTAGATAGGAG	0	0	0	CID4513	2	Basal
									CID4513_GTTCATTTCGCGCCAA	0	0	0	CID4513	2	Basal
									CID4513_GTTCGGGAGTACGCCC	0	0	0	CID4513	2	Basal
									CID4513_GTTCGGGCAGTGGAGT	0	0	0	CID4513	2	Basal
									CID4513_GTTCGGGTCGGTTCGG	0	0	0	CID4513	2	Basal
									CID4513_GTTCTCGAGCAAATCA	0	0	0	CID4513	2	Basal
									CID4513_GTTCTCGCACCGATAT	0	0	0	CID4513	2	Basal
									CID4513_TAAACCGTCAACTCTT	0	0	0	CID4513	2	Basal
									CID4513_TAAACCGTCTCTGTCG	0	0	0	CID4513	2	Basal
									CID4513_TAAGAGAAGCCCAACC	0	0	0	CID4513	2	Basal
									CID4513_TAAGAGAAGCTAAACA	0	0	0	CID4513	2	Basal
									CID4513_TAAGCGTTCTACCTGC	0	0	0	CID4513	2	Basal
									CID4513_TAAGTGCTCACCATAG	0	0	0	CID4513	2	Basal
									CID4513_TAAGTGCTCTCCGGTT	0.693147	0	0	CID4513	2	Basal
									CID4513_TACACGAAGGATCGCA	0	0	0	CID4513	2	Basal
									CID4513_TACACGAAGTCATGCT	0	0	0	CID4513	2	Basal
									CID4513_TACCTATTCCTAGGGC	0	0	0	CID4513	2	Basal
									CID4513_TACGGGCAGAACTCGG	0	0	0	CID4513	2	Basal
									CID4513_TACGGGCAGCGAGAAA	0	0	0	CID4513	2	Basal
									CID4513_TACGGGCCATTTCACT	0	0	0	CID4513	2	Basal
									CID4513_TACGGTACAATGAATG	0	0	0	CID4513	2	Basal
									CID4513_TACTCATAGCTAACAA	0	0	0	CID4513	2	Basal
									CID4513_TACTCATTCCGAATGT	0	0	0	CID4513	2	Basal
									CID4513_TACTCATTCGTACGGC	0	0	0	CID4513	2	Basal
									CID4513_TACTCGCAGAAGATTC	0.693147	0	0	CID4513	2	Basal
									CID4513_TACTCGCTCCAGAAGG	0	0	0	CID4513	2	Basal
									CID4513_TACTTACCACGCATCG	0	0	0	CID4513	2	Basal
									CID4513_TACTTACTCGTTACAG	0	0	0	CID4513	2	Basal
									CID4513_TACTTGTAGTAGCCGA	0	0	0	CID4513	2	Basal
									CID4513_TACTTGTGTGTGAAAT	0	0	0	CID4513	2	Basal
									CID4513_TACTTGTTCTTTAGTC	0	0	0	CID4513	2	Basal
									CID4513_TAGACCAAGACACGAC	0	0	0	CID4513	2	Basal
									CID4513_TAGACCAAGTGGACGT	0	0	0	CID4513	2	Basal
									CID4513_TAGACCACACCTATCC	0	0	0	CID4513	2	Basal
									CID4513_TAGAGCTAGCTGTTCA	0	0	0	CID4513	2	Basal
									CID4513_TAGAGCTAGTGGGTTG	0	0	0	CID4513	2	Basal
									CID4513_TAGCCGGTCGTCTGAA	0	0	0	CID4513	2	Basal
									CID4513_TAGCCGGTCTTTAGTC	0	0	0	CID4513	2	Basal
									CID4513_TAGGCATGTACCTACA	0	0	0	CID4513	2	Basal
									CID4513_TAGTGGTTCCGTAGGC	0.693147	0	0	CID4513	2	Basal
									CID4513_TAGTTGGCAGTCGTGC	0	0	0	CID4513	2	Basal
									CID4513_TATCAGGGTATCGCAT	0	0	0	CID4513	2	Basal
									CID4513_TATCAGGGTCTAGGTT	0	0	0	CID4513	2	Basal
									CID4513_TATCAGGTCCAGTATG	0	0	0	CID4513	2	Basal
									CID4513_TATCTCACAGCCACCA	0	0	0	CID4513	2	Basal
									CID4513_TATCTCATCTATCCCG	0	0	0	CID4513	2	Basal
									CID4513_TATGCCCCATCGATGT	0	0	0	CID4513	2	Basal
									CID4513_TATGCCCTCAGCGATT	0	0	0	CID4513	2	Basal
									CID4513_TATTACCTCCGAATGT	0	0	0	CID4513	2	Basal
									CID4513_TCAACGAAGACAAGCC	0	0	0	CID4513	2	Basal
									CID4513_TCAACGAGTGGTTTCA	0	0	0	CID4513	2	Basal
									CID4513_TCAATCTAGCGCCTTG	0	0	0	CID4513	2	Basal
									CID4513_TCAATCTCATCGGTTA	0	0	0	CID4513	2	Basal
									CID4513_TCAATCTGTAGCGTGA	0	0	0	CID4513	2	Basal
									CID4513_TCAATCTGTCCGAACC	0	0	0	CID4513	2	Basal
									CID4513_TCAGATGTCTCCAGGG	0	0	0	CID4513	2	Basal
									CID4513_TCAGATGTCTGGAGCC	0	0	0	CID4513	2	Basal
									CID4513_TCAGCAACACGAAAGC	0	0	0	CID4513	2	Basal
									CID4513_TCAGCAAGTCTAGAGG	0	0	0	CID4513	2	Basal
									CID4513_TCAGCAAGTGCTAGCC	0.693147	0	0	CID4513	2	Basal
									CID4513_TCAGCTCAGCTACCGC	0	0	0	CID4513	2	Basal
									CID4513_TCAGCTCAGTCTCGGC	0	0	0	CID4513	2	Basal
									CID4513_TCAGGATAGACATAAC	0	0	0	CID4513	2	Basal
									CID4513_TCAGGATTCGACGGAA	0	0	0	CID4513	2	Basal
									CID4513_TCAGGTAAGACAAGCC	0	0	0	CID4513	2	Basal
									CID4513_TCAGGTAAGCCGGTAA	0	0	0	CID4513	2	Basal
									CID4513_TCAGGTACAGTAACGG	0	0	0	CID4513	2	Basal
									CID4513_TCAGGTAGTAAGTGGC	0	0	0	CID4513	2	Basal
									CID4513_TCATTACAGCGATATA	0	0	0	CID4513	2	Basal
									CID4513_TCATTACTCCACGACG	0	0	0	CID4513	2	Basal
									CID4513_TCATTACTCCACGTTC	0	0	0	CID4513	2	Basal
									CID4513_TCATTTGCAATGAAAC	0	0	0	CID4513	2	Basal
									CID4513_TCCCGATGTCCTAGCG	0	0	0	CID4513	2	Basal
									CID4513_TCGAGGCCATAGACTC	0	0	0	CID4513	2	Basal
									CID4513_TCGAGGCGTGACTCAT	0	0	0	CID4513	2	Basal
									CID4513_TCGCGAGGTTGTCTTT	0	0	0	CID4513	2	Basal
									CID4513_TCGCGAGTCATGGTCA	0	0	0	CID4513	2	Basal
									CID4513_TCGCGAGTCGTGGACC	0	0	0	CID4513	2	Basal
									CID4513_TCGCGTTAGTTTCCTT	0	0	0	CID4513	2	Basal
									CID4513_TCGCGTTTCCATGAAC	0	0	0	CID4513	2	Basal
									CID4513_TCGCGTTTCCCGGATG	0	0	0	CID4513	2	Basal
									CID4513_TCGGGACGTCTTCGTC	0	0	0	CID4513	2	Basal
									CID4513_TCGGTAAGTCGGATCC	0	0	0	CID4513	2	Basal
									CID4513_TCGGTAATCGGTCTAA	0	0	0	CID4513	2	Basal
									CID4513_TCGTACCTCACAGTAC	0.693147	0	0	CID4513	2	Basal
									CID4513_TCGTAGAAGAAACCGC	0	0	0	CID4513	2	Basal
									CID4513_TCGTAGAAGTAGATGT	0	0	0	CID4513	2	Basal
									CID4513_TCTCATAAGTGTCCCG	0	0	0	CID4513	2	Basal
									CID4513_TCTCATACAGACGCTC	0	0	0	CID4513	2	Basal
									CID4513_TCTCATATCGACCAGC	0	0	0	CID4513	2	Basal
									CID4513_TCTCTAAGTATAGGTA	0	0	0	CID4513	2	Basal
									CID4513_TCTGAGAGTACAGACG	0	0	0	CID4513	2	Basal
									CID4513_TCTGGAACAACGCACC	0	0	0	CID4513	2	Basal
									CID4513_TCTGGAAGTCACCCAG	0	0	0	CID4513	2	Basal
									CID4513_TCTGGAAGTGAGGGAG	0	0	0	CID4513	2	Basal
									CID4513_TCTGGAAGTTAAGTAG	0	0	0	CID4513	2	Basal
									CID4513_TCTGGAATCGTCACGG	0	0	0	CID4513	2	Basal
									CID4513_TCTTTCCAGAGGTTGC	0	0	0	CID4513	2	Basal
									CID4513_TCTTTCCGTAACGACG	0	0	0	CID4513	2	Basal
									CID4513_TCTTTCCTCCCTAACC	0	0	0	CID4513	2	Basal
									CID4513_TGAAAGAGTAGAGCTG	0	0	0	CID4513	2	Basal
									CID4513_TGAAAGAGTAGCTCCG	0	0	0	CID4513	2	Basal
									CID4513_TGAAAGATCTATCCCG	0	0	0	CID4513	2	Basal
									CID4513_TGACAACAGAACAACT	0	0	0	CID4513	2	Basal
									CID4513_TGACAACAGCTACCTA	0	0	0	CID4513	2	Basal
									CID4513_TGACAACCACGTCTCT	0	0	0	CID4513	2	Basal
									CID4513_TGACAACCATCCCATC	0	0	0	CID4513	2	Basal
									CID4513_TGACAACGTATCAGTC	0.693147	0	0	CID4513	2	Basal
									CID4513_TGACGGCAGGAATTAC	0	0	0	CID4513	2	Basal
									CID4513_TGACGGCTCGCGTAGC	0	0	0	CID4513	2	Basal
									CID4513_TGACTAGAGGGTTCCC	0	0	0	CID4513	2	Basal
									CID4513_TGACTTTGTTGGTAAA	0	0	0	CID4513	2	Basal
									CID4513_TGACTTTTCCAAGTAC	0	0	0	CID4513	2	Basal
									CID4513_TGAGCATTCTGCCCTA	0	0	0	CID4513	2	Basal
									CID4513_TGAGCCGAGCCGGTAA	0	0	0	CID4513	2	Basal
									CID4513_TGAGCCGAGTAACCCT	0	0	0	CID4513	2	Basal
									CID4513_TGAGCCGCAAGCGAGT	0.693147	0	0	CID4513	2	Basal
									CID4513_TGATTTCAGGTGGGTT	0	0	0	CID4513	2	Basal
									CID4513_TGATTTCTCCTGCCAT	0	0	0	CID4513	2	Basal
									CID4513_TGCACCTAGTCCCACG	0	0	0	CID4513	2	Basal
									CID4513_TGCACCTCACAGACTT	0	0	0	CID4513	2	Basal
									CID4513_TGCACCTCAGCTGTGC	0	0	0	CID4513	2	Basal
									CID4513_TGCACCTGTCCATCCT	0	0	0	CID4513	2	Basal
									CID4513_TGCACCTTCAAACCGT	0	0	0	CID4513	2	Basal
									CID4513_TGCCAAACAGGCTGAA	0.693147	0	0	CID4513	2	Basal
									CID4513_TGCCCATCAAAGAATC	0	0	0	CID4513	2	Basal
									CID4513_TGCCCATGTCACTTCC	0	0	0	CID4513	2	Basal
									CID4513_TGCGCAGCAGCAGTTT	1.38629	0	0	CID4513	2	Basal
									CID4513_TGCGCAGGTAGCGTGA	0	0	0	CID4513	2	Basal
									CID4513_TGCGTGGGTCTAAACC	0	0	0	CID4513	2	Basal
									CID4513_TGCTACCAGTCAAGGC	0	0	0	CID4513	2	Basal
									CID4513_TGCTACCAGTGGGATC	0	0.693147	0	CID4513	2	Basal
									CID4513_TGCTACCTCAAGAAGT	0	0	0	CID4513	2	Basal
									CID4513_TGCTACCTCATCGCTC	0	0	0	CID4513	2	Basal
									CID4513_TGCTGCTTCAACTCTT	0	0	0	CID4513	2	Basal
									CID4513_TGGCCAGAGTGCGATG	0	0	0	CID4513	2	Basal
									CID4513_TGGCGCATCAAGGCTT	0	0	0	CID4513	2	Basal
									CID4513_TGGCGCATCGTCCAGG	0	0	0	CID4513	2	Basal
									CID4513_TGGCTGGGTCATGCAT	0	0	0	CID4513	2	Basal
									CID4513_TGGGAAGAGAGAACAG	0	0	0	CID4513	2	Basal
									CID4513_TGGGAAGAGTTATCGC	0	0	0	CID4513	2	Basal
									CID4513_TGGGAAGTCTGACCTC	0	0	0	CID4513	2	Basal
									CID4513_TGGGCGTCAGTCGATT	0	0	0	CID4513	2	Basal
									CID4513_TGGTTAGAGGGAAACA	0	0	0	CID4513	2	Basal
									CID4513_TGGTTAGGTCATCGGC	0	0	0	CID4513	2	Basal
									CID4513_TGGTTAGGTGTTGGGA	0.693147	0	0	CID4513	2	Basal
									CID4513_TGGTTAGTCCTCAATT	0	0	0	CID4513	2	Basal
									CID4513_TGGTTCCTCAGTCAGT	0	0	0	CID4513	2	Basal
									CID4513_TGTATTCGTCATATCG	0	0	0	CID4513	2	Basal
									CID4513_TGTCCCAGTAATTGGA	0	0	0	CID4513	2	Basal
									CID4513_TGTCCCAGTGACCAAG	0	0	0	CID4513	2	Basal
									CID4513_TGTGGTACAATACGCT	0	0	0	CID4513	2	Basal
									CID4513_TGTGGTAGTAAGTAGT	0	0	0	CID4513	2	Basal
									CID4513_TGTGGTATCGTACGGC	0	0	0	CID4513	2	Basal
									CID4513_TGTGTTTGTCGATTGT	0	0	0	CID4513	2	Basal
									CID4513_TTAACTCAGACTAAGT	0	0	0	CID4513	2	Basal
									CID4513_TTAACTCAGCGAGAAA	0	0	0	CID4513	2	Basal
									CID4513_TTAACTCGTCGGCATC	0	0	0	CID4513	2	Basal
									CID4513_TTAGGACAGAAGGTTT	0	0	0	CID4513	2	Basal
									CID4513_TTAGGACTCCGAAGAG	0	0	0	CID4513	2	Basal
									CID4513_TTAGGCATCAATACCG	0	0	0	CID4513	2	Basal
									CID4513_TTAGGCATCTGATACG	0	0	0	CID4513	2	Basal
									CID4513_TTAGGCATCTTGTTTG	0	0	0	CID4513	2	Basal
									CID4513_TTAGTTCGTACCCAAT	0	0	0	CID4513	2	Basal
									CID4513_TTAGTTCGTCTAGGTT	0	0	0	CID4513	2	Basal
									CID4513_TTATGCTAGTACGTAA	0	0	0	CID4513	2	Basal
									CID4513_TTATGCTGTCGCGAAA	0	0	0	CID4513	2	Basal
									CID4513_TTCCCAGGTCGTGGCT	0	0	0	CID4513	2	Basal
									CID4513_TTCGGTCAGATCGATA	0	0	0	CID4513	2	Basal
									CID4513_TTCGGTCAGTTAGGTA	0	0	0	CID4513	2	Basal
									CID4513_TTCGGTCCAAGCCGCT	0	0	0	CID4513	2	Basal
									CID4513_TTCGGTCTCCATGCTC	0	0	0	CID4513	2	Basal
									CID4513_TTCGGTCTCTCGCATC	0	0	0	CID4513	2	Basal
									CID4513_TTCTACAGTCGGCACT	0	0	0	CID4513	2	Basal
									CID4513_TTCTACATCGTTTGCC	0	0	0	CID4513	2	Basal
									CID4513_TTCTCAAAGAGCTTCT	0	0	0	CID4513	2	Basal
									CID4513_TTCTCAAAGTACGATA	0	0	0	CID4513	2	Basal
									CID4513_TTCTCAATCGCGATCG	0	0	0	CID4513	2	Basal
									CID4513_TTCTTAGGTCGCGAAA	0	0	0	CID4513	2	Basal
									CID4513_TTCTTAGTCAACACGT	0	0	0	CID4513	2	Basal
									CID4513_TTGAACGAGATCGGGT	0	0	0	CID4513	2	Basal
									CID4513_TTGAACGGTAGCACGA	0	0	0	CID4513	2	Basal
									CID4513_TTGACTTTCTGCAAGT	0	0	0	CID4513	2	Basal
									CID4513_TTGCCGTAGCGCTCCA	0	0	0	CID4513	2	Basal
									CID4513_TTGCCGTCAGCTGTAT	0	0	0	CID4513	2	Basal
									CID4513_TTGGAACCAGCTATTG	0	0	0	CID4513	2	Basal
									CID4513_TTGGAACGTTCGCTAA	0.693147	0	0	CID4513	2	Basal
									CID4513_TTGGCAACACGTTGGC	0	0	0	CID4513	2	Basal
									CID4513_TTGGCAAGTCACTGGC	0	0	0	CID4513	2	Basal
									CID4513_TTGGCAATCGCTTAGA	0	0	0	CID4513	2	Basal
									CID4513_TTGTAGGCATGACATC	0	0	0	CID4513	2	Basal
									CID4513_TTGTAGGTCAACGCTA	0	0	0	CID4513	2	Basal
									CID4513_TTTACTGCAGGGATTG	0	0	0	CID4513	2	Basal
									CID4513_TTTACTGGTTTACTCT	0	0	0	CID4513	2	Basal
									CID4513_TTTACTGTCCCACTTG	0	0	0	CID4513	2	Basal
									CID4513_TTTCCTCCATAAGACA	0	0	0	CID4513	2	Basal
									CID4513_TTTCCTCCATCACGTA	0	0	0	CID4513	2	Basal
									CID4513_TTTGCGCGTGGGTATG	0.693147	0	0	CID4513	2	Basal
									CID4513_TTTGCGCTCGATCCCT	0	0	0	CID4513	2	Basal
									CID4513_TTTGGTTAGCACGCCT	0	0	0	CID4513	2	Basal
									CID4513_TTTGGTTCATTAGCCA	0	0	0	CID4513	2	Basal
									CID4513_TTTGGTTTCCGTTGCT	0	0	0	CID4513	2	Basal
									CID4513_TTTGTCAGTTCGTGAT	0	0	0	CID4513	2	Basal
									CID4513_TTTGTCATCGGAAATA	0	0	0	CID4513	2	Basal
									CID4513_AAGCCGCAGGCTACGA	0	0	0	CID4513	2	Basal
									CID4513_ACAGCTAGTCAGCTAT	0	0	0	CID4513	2	Basal
									CID4513_ACTGTCCAGAGTAAGG	0	0	0	CID4513	2	Basal
									CID4513_ATCCGAAAGGCATGGT	0	0	0	CID4513	2	Basal
									CID4513_TCTTCGGTCCGTACAA	0	0	0	CID4513	2	Basal
									CID4513_AACCGCGTCGTGGGAA	0	0	0	CID4513	2	Basal
									CID4513_AACGTTGTCCCTCTTT	0	0	0	CID4513	2	Basal
									CID4513_AACTCCCTCTAACTCT	0	0	0	CID4513	2	Basal
									CID4513_ACACCGGAGAATGTTG	0	0	0	CID4513	2	Basal
									CID4513_ACATACGGTAAGAGGA	0	0	0	CID4513	2	Basal
									CID4513_ACGGGTCAGACCTTTG	0	0	0	CID4513	2	Basal
									CID4513_AGATTGCTCGCTAGCG	0.693147	0	0	CID4513	2	Basal
									CID4513_AGCTCCTAGATGTTAG	0	0	0	CID4513	2	Basal
									CID4513_ATAGACCTCCCAAGTA	0	0	0	CID4513	2	Basal
									CID4513_ATCATGGTCCTAAGTG	0	0	0	CID4513	2	Basal
									CID4513_ATCTGCCTCGTTACAG	0.693147	0	0	CID4513	2	Basal
									CID4513_CAGCTGGAGATGGCGT	0	0	0	CID4513	2	Basal
									CID4513_CCCAATCCATGCCACG	0	0	0	CID4513	2	Basal
									CID4513_CGAACATCATCCCACT	0	0	0	CID4513	2	Basal
									CID4513_CGTAGGCGTATAAACG	0	0	0	CID4513	2	Basal
									CID4513_CTAATGGTCAAGGTAA	0	0	0	CID4513	2	Basal
									CID4513_CTCTAATCAGCTGGCT	0	0	0	CID4513	2	Basal
									CID4513_CTGATAGAGCGTTCCG	0	0	0	CID4513	2	Basal
									CID4513_CTGCGGATCCAGGGCT	0	0	0	CID4513	2	Basal
									CID4513_CTTAGGACACACTGCG	0	0	0	CID4513	2	Basal
									CID4513_GTAACGTGTCCGTGAC	0.693147	0	0	CID4513	2	Basal
									CID4513_TCTATTGGTAGTACCT	0	0	0	CID4513	2	Basal
									CID4513_TGAGCATTCAACACTG	0.693147	0	0	CID4513	2	Basal
									CID4513_TGCCAAAGTCGACTAT	0	0	0	CID4513	2	Basal
									CID4513_TGTATTCGTCCGAAGA	0	0	0	CID4513	2	Basal
									CID4513_TTGCGTCTCGAACTGT	0.693147	0	0	CID4513	2	Basal
									CID4513_TTTACTGGTTAAGGGC	0	0	0	CID4513	2	Basal
									CID4513_CCCAATCAGAGCCCAA	0	0	0	CID4513	2	Basal
									CID4513_CAGGTGCAGGCAAAGA	0	0	0	CID4513	2	Basal
									CID4513_AAATGCCGTAACGACG	0	0	0	CID4513	2	Basal
									CID4513_AAACGGGGTCGGCATC	0	0	0	CID4513	2	Basal
									CID4513_AACACGTCAATAGCAA	0	0	0	CID4513	2	Basal
									CID4513_AAGGTTCGTGCAGGTA	0	0	0	CID4513	2	Basal
									CID4513_AATCCAGAGACTGGGT	0	0	0	CID4513	2	Basal
									CID4513_ACACCGGTCGGTGTCG	0	0	0	CID4513	2	Basal
									CID4513_ACAGCTATCGGACAAG	0	0	0	CID4513	2	Basal
									CID4513_ACCGTAATCCCTCAGT	0	0	0	CID4513	2	Basal
									CID4513_ACGATACTCAGGCAAG	0	0	0	CID4513	2	Basal
									CID4513_AGACGTTGTGACTACT	0	0	0	CID4513	2	Basal
									CID4513_AGCGTATTCATCACCC	0	0	0	CID4513	2	Basal
									CID4513_AGTGAGGGTAGCGTGA	0	0	0	CID4513	2	Basal
									CID4513_AGTGAGGGTTTAAGCC	0	0	0	CID4513	2	Basal
									CID4513_ATAAGAGGTCGCATAT	0	0	0	CID4513	2	Basal
									CID4513_ATCATGGCATCGTCGG	0	0	0	CID4513	2	Basal
									CID4513_ATTCTACAGCGTGTCC	0.693147	0	0	CID4513	2	Basal
									CID4513_CAACTAGGTGTTAAGA	0	0	0	CID4513	2	Basal
									CID4513_CAGAGAGCATCTCCCA	0	0	0	CID4513	2	Basal
									CID4513_CAGCGACGTCAGTGGA	0	0	0	CID4513	2	Basal
									CID4513_CATATGGAGTTGTCGT	0	0	0	CID4513	2	Basal
									CID4513_CATGCCTGTCCAACTA	0	0	0	CID4513	2	Basal
									CID4513_CCAGCGAAGCACGCCT	0	0	0	CID4513	2	Basal
									CID4513_CCTTCGATCACGCATA	0	0	0	CID4513	2	Basal
									CID4513_CGAATGTTCTACTTAC	0	0	0	CID4513	2	Basal
									CID4513_CGCTTCAAGATGGGTC	0.693147	0	0	CID4513	2	Basal
									CID4513_CTCGGGAGTAGCAAAT	0	0	0	CID4513	2	Basal
									CID4513_CTCTAATAGCAAATCA	0	0	0	CID4513	2	Basal
									CID4513_CTTAGGAAGCCACGCT	0	0	0	CID4513	2	Basal
									CID4513_GAATGAATCAACGGGA	0	0	0	CID4513	2	Basal
									CID4513_GCGACCAAGTTCGCGC	0	0	0	CID4513	2	Basal
									CID4513_GCGAGAAAGGGAAACA	0	0	0	CID4513	2	Basal
									CID4513_GGCGACTGTACCCAAT	0	0	0	CID4513	2	Basal
									CID4513_GTAGTCATCTCAACTT	0	0	0	CID4513	2	Basal
									CID4513_GTGCTTCAGTCTCAAC	0	0	0	CID4513	2	Basal
									CID4513_GTTCATTCAAGCCGTC	0	0	0	CID4513	2	Basal
									CID4513_GTTCTCGCAGACGCTC	0	0	0	CID4513	2	Basal
									CID4513_TACTTACAGAGGTACC	0	0	0	CID4513	2	Basal
									CID4513_TAGTGGTGTTGATTGC	0	0	0	CID4513	2	Basal
									CID4513_TGCACCTAGTGATCGG	0	0	0	CID4513	2	Basal
									CID4513_TGTTCCGCAGAGCCAA	0	0	0	CID4513	2	Basal
									CID4513_TTAACTCGTTGGAGGT	0	0	0	CID4513	2	Basal
									CID4513_TTCGAAGGTTGCGCAC	0	0	0	CID4513	2	Basal
									CID4513_TTCGGTCTCAAGAAGT	0	0	0	CID4513	2	Basal
									CID4513_TTGCGTCCACAACTGT	0	0	0	CID4513	2	Basal
									CID4513_TTTACTGAGCAACGGT	0	0	0	CID4513	2	Basal
									CID4513_ACGATACGTTTAAGCC	0	0	0	CID4513	2	Basal
									CID4513_ATGCGATCACCTCGTT	0.693147	0	0	CID4513	2	Basal
									CID4513_GTCACAACACGAGGTA	0	0	0	CID4513	2	Basal
									CID4513_TGGTTCCTCGGAAATA	0	0	0	CID4513	2	Basal
									CID4513_AAACGGGTCACTTACT	0	0	0	CID4513	2	Basal
									CID4513_ACCCACTGTGCACGAA	0	0	0	CID4513	2	Basal
									CID4513_AGCATACCATGCTGGC	0	0	0	CID4513	2	Basal
									CID4513_AGCTCTCTCGCTTGTC	0	0	0	CID4513	2	Basal
									CID4513_AAGTCTGTCGATGAGG	0	0	0	CID4513	2	Basal
									CID4513_AATCGGTAGGGTGTGT	0	0	0	CID4513	2	Basal
									CID4513_CATGCCTGTTCTGAAC	0	0	0	CID4513	2	Basal
									CID4513_CCCAATCTCTTCAACT	0	0	0	CID4513	2	Basal
									CID4513_CGACCTTCATGATCCA	0	0	0	CID4513	2	Basal
									CID4513_GAAACTCCAGATCTGT	0	0	0	CID4513	2	Basal
									CID4513_GGGTCTGTCCTTCAAT	0	0	0	CID4513	2	Basal
									CID4513_GTATTCTCATCACCCT	0	0	0	CID4513	2	Basal
									CID4513_GTTACAGTCCGCATCT	0	0	0	CID4513	2	Basal
									CID4513_TGACTTTTCTCTGCTG	0	0	0	CID4513	2	Basal
									CID4513_TGGCGCAAGCCAACAG	0	0	0	CID4513	2	Basal
									CID4513_TGGTTCCCAATAGCAA	0	0	0	CID4513	2	Basal
									CID4513_AAGTCTGCACATTCGA	0	0	0	CID4513	2	Basal
									CID4513_ACAGCTACACCGCTAG	0	0	0	CID4513	2	Basal
									CID4513_ACATCAGGTCGCGAAA	0	0	0	CID4513	2	Basal
									CID4513_ACATGGTCAAGTACCT	0	0	0	CID4513	2	Basal
									CID4513_ACCCACTAGATGTCGG	0	0	0	CID4513	2	Basal
									CID4513_ACGAGGAGTCCGAAGA	0	0	0	CID4513	2	Basal
									CID4513_ACGATACGTGAAATCA	0	0	0	CID4513	2	Basal
									CID4513_ACGCCAGTCCAAAGTC	0	0	0	CID4513	2	Basal
									CID4513_ACGGCCAAGTGTCCCG	0	0	0	CID4513	2	Basal
									CID4513_ACTGCTCAGATGTGGC	0	0	0	CID4513	2	Basal
									CID4513_ACTTGTTAGCAATATG	0	0	0	CID4513	2	Basal
									CID4513_ACTTTCAAGCGTGTCC	0	0	0	CID4513	2	Basal
									CID4513_AGAGTGGAGCTGGAAC	0	0	0	CID4513	2	Basal
									CID4513_AGCCTAAGTCACCCAG	0	0	0	CID4513	2	Basal
									CID4513_AGCTCTCAGAGGTACC	0	0	0	CID4513	2	Basal
									CID4513_AGGCCACAGGGTGTTG	0	0	0	CID4513	2	Basal
									CID4513_AGGGATGAGGCTAGCA	0	0	0	CID4513	2	Basal
									CID4513_AGGGTGAAGCCAGAAC	0	0	0	CID4513	2	Basal
									CID4513_AGGTCATTCCACTCCA	0	0	0	CID4513	2	Basal
									CID4513_AGTTGGTCAATAGCAA	0	0	0	CID4513	2	Basal
									CID4513_ATAGACCCAAGTAATG	0	0	0	CID4513	2	Basal
									CID4513_ATCATGGAGACAAGCC	0	0	0	CID4513	2	Basal
									CID4513_ATTGGTGAGTAGTGCG	0	0	0	CID4513	2	Basal
									CID4513_ATTTCTGTCTGCTGTC	0	0	0	CID4513	2	Basal
									CID4513_CAAGATCGTTTAGGAA	0	0	0	CID4513	2	Basal
									CID4513_CAAGATCTCCAAGCCG	0	0	0	CID4513	2	Basal
									CID4513_CACCAGGCACACCGAC	0	0	0	CID4513	2	Basal
									CID4513_CACCTTGTCTTACCGC	0	0	0	CID4513	2	Basal
									CID4513_CACTCCACATGCCACG	0	0	0	CID4513	2	Basal
									CID4513_CAGCAGCTCAAACGGG	0	0	0	CID4513	2	Basal
									CID4513_CAGTCCTAGTCATCCA	0	0	0	CID4513	2	Basal
									CID4513_CAGTCCTTCCATGAAC	0	0	0	CID4513	2	Basal
									CID4513_CATTCGCTCCGTCATC	0	0	0	CID4513	2	Basal
									CID4513_CCACTACAGTCTCCTC	0	0	0	CID4513	2	Basal
									CID4513_CCGTGGAGTTCTGAAC	0	0	0	CID4513	2	Basal
									CID4513_CGAACATTCCTCCTAG	0	0	0	CID4513	2	Basal
									CID4513_CGAATGTAGTCATCCA	0	0	0	CID4513	2	Basal
									CID4513_CGCCAAGCATCACGTA	0	0	0	CID4513	2	Basal
									CID4513_CGGAGTCCAATAACGA	0	0	0	CID4513	2	Basal
									CID4513_CGGGTCAGTTGCCTCT	0	0	0	CID4513	2	Basal
									CID4513_CGTAGCGTCATACGGT	0	0	0	CID4513	2	Basal
									CID4513_CGTCTACAGATGAGAG	0	0	0	CID4513	2	Basal
									CID4513_CGTTCTGTCTAACGGT	0	0	0	CID4513	2	Basal
									CID4513_CTACATTAGCATCATC	0	0	0	CID4513	2	Basal
									CID4513_CTACGTCAGAGACTTA	0	0	0	CID4513	2	Basal
									CID4513_CTCATTAAGCAACGGT	0.693147	0	0	CID4513	2	Basal
									CID4513_CTCGGAGGTGTGCCTG	0	0	0	CID4513	2	Basal
									CID4513_CTCTAATAGTTACGGG	0	0	0	CID4513	2	Basal
									CID4513_CTGTGCTTCCAGGGCT	0	0	0	CID4513	2	Basal
									CID4513_GAACGGATCAGCGACC	0	0	0	CID4513	2	Basal
									CID4513_GACACGCCACAGATTC	0	0	0	CID4513	2	Basal
									CID4513_GACGGCTTCTAGCACA	0	0	0	CID4513	2	Basal
									CID4513_GACGTGCGTTGAGGTG	0	0	0	CID4513	2	Basal
									CID4513_GATCTAGAGGTGATTA	0	0	0	CID4513	2	Basal
									CID4513_GATTCAGGTATGGTTC	0	0	0	CID4513	2	Basal
									CID4513_GCGCAACAGCTCCTTC	0	0	0	CID4513	2	Basal
									CID4513_GCGCCAATCTGACCTC	0	0	0	CID4513	2	Basal
									CID4513_GGAAAGCGTACAGTGG	0	0	0	CID4513	2	Basal
									CID4513_GGACAGACACAGGCCT	0	0	0	CID4513	2	Basal
									CID4513_GGACATTCAGAGCCAA	0	0	0	CID4513	2	Basal
									CID4513_GGACGTCTCCTCCTAG	0	0	0	CID4513	2	Basal
									CID4513_GGCGTGTGTACCATCA	0	0	0	CID4513	2	Basal
									CID4513_GGGACCTGTACATCCA	0	0	0	CID4513	2	Basal
									CID4513_GGGTTGCGTAGGCTGA	0	0	0	CID4513	2	Basal
									CID4513_GGGTTGCGTTCTGGTA	0	0	0	CID4513	2	Basal
									CID4513_GTAACGTCAGCGATCC	0	0	0	CID4513	2	Basal
									CID4513_GTCCTCAGTTTCGCTC	0	0	0	CID4513	2	Basal
									CID4513_GTCGGGTGTTTAGCTG	0	0	0	CID4513	2	Basal
									CID4513_GTCGTAAGTTCACCTC	0	0	0	CID4513	2	Basal
									CID4513_GTCTTCGAGGATGGAA	0	0	0	CID4513	2	Basal
									CID4513_GTGCGGTAGAAGCCCA	0	0	0	CID4513	2	Basal
									CID4513_TAAGTGCCATTCTTAC	0	0	0	CID4513	2	Basal
									CID4513_TAAGTGCTCAGAGACG	0	0	0	CID4513	2	Basal
									CID4513_TACGGTAGTAAGGGCT	0	0	0	CID4513	2	Basal
									CID4513_TACTCATAGTGTTGAA	0	0	0	CID4513	2	Basal
									CID4513_TACTCATGTAGCGTAG	0	0	0	CID4513	2	Basal
									CID4513_TACTCGCCATCCGTGG	0	0	0	CID4513	2	Basal
									CID4513_TAGACCAGTGTTAAGA	0	0	0	CID4513	2	Basal
									CID4513_TAGACCATCGCCCTTA	0	0	0	CID4513	2	Basal
									CID4513_TAGCCGGTCCACTGGG	0	0	0	CID4513	2	Basal
									CID4513_TAGTGGTCAGGGTACA	0	0	0	CID4513	2	Basal
									CID4513_TATTACCGTCCTCCAT	0	0	0	CID4513	2	Basal
									CID4513_TCACAAGGTTACTGAC	0	0	0	CID4513	2	Basal
									CID4513_TCACGAAGTGTCTGAT	0	0	0	CID4513	2	Basal
									CID4513_TCAGCAAAGGATATAC	0	0	0	CID4513	2	Basal
									CID4513_TCAGGTAAGACTACAA	0	0	0	CID4513	2	Basal
									CID4513_TCATTACCATAAGACA	0	0	0	CID4513	2	Basal
									CID4513_TCTCATATCCAACCAA	0	0	0	CID4513	2	Basal
									CID4513_TCTCTAACAGTAAGCG	0	0	0	CID4513	2	Basal
									CID4513_TCTTCGGGTAAGTGTA	0	0	0	CID4513	2	Basal
									CID4513_TCTTTCCTCAGCTCTC	0	0	0	CID4513	2	Basal
									CID4513_TGAAAGAGTATAGGTA	0	0	0	CID4513	2	Basal
									CID4513_TGACGGCCAAGTCTAC	0	0	0	CID4513	2	Basal
									CID4513_TGACTTTTCTCGGACG	0	0	0	CID4513	2	Basal
									CID4513_TGCACCTTCCGGGTGT	0	0	0	CID4513	2	Basal
									CID4513_TGCCCTACACAGGAGT	0	0	0	CID4513	2	Basal
									CID4513_TGCGGGTCACGTAAGG	0	0	0	CID4513	2	Basal
									CID4513_TGCGGGTCATCTCCCA	0	0	0	CID4513	2	Basal
									CID4513_TGGCTGGTCTGTCCGT	0	0	0	CID4513	2	Basal
									CID4513_TGTGGTAGTTCCATGA	0	0	0	CID4513	2	Basal
									CID4513_TTCCCAGTCTAACCGA	0	0	0	CID4513	2	Basal
									CID4513_TTCTTAGGTACCGAGA	0	0	0	CID4513	2	Basal
									CID4513_TTCTTAGGTGTTCGAT	0	0	0	CID4513	2	Basal
									CID4513_TTGACTTGTAAACGCG	0	0	0	CID4513	2	Basal
									CID4513_TGATTTCCAAGCTGGA	0	0	0	CID4513	2	Basal
									CID4513_AAACCTGCAACTGCGC	0	0	0	CID4513	2	Basal
									CID4513_AAAGATGTCTGATACG	0	0	0	CID4513	2	Basal
									CID4513_AAAGTAGCATCCGTGG	0	0	0	CID4513	2	Basal
									CID4513_AAAGTAGTCCGCATCT	0	0	0	CID4513	2	Basal
									CID4513_AAATGCCTCCGTACAA	0	0	0	CID4513	2	Basal
									CID4513_AACCATGAGTGCGATG	0	0.693147	0	CID4513	2	Basal
									CID4513_AACTCCCCATCCAACA	0	0	0	CID4513	2	Basal
									CID4513_AACTCTTGTCGCATCG	0	0	0	CID4513	2	Basal
									CID4513_AAGCCGCTCGTTACGA	0	0	0	CID4513	2	Basal
									CID4513_AAGGCAGCAATCAGAA	0	0	0	CID4513	2	Basal
									CID4513_AAGGCAGCAATTCCTT	0	0	0	CID4513	2	Basal
									CID4513_AAGGTTCCAGGAATGC	0	0	0	CID4513	2	Basal
									CID4513_AAGTCTGGTAACGTTC	0	0	0	CID4513	2	Basal
									CID4513_AATCGGTGTCGACTAT	0	0	0	CID4513	2	Basal
									CID4513_ACACCCTTCCTGCAGG	0	0	0	CID4513	2	Basal
									CID4513_ACACTGAAGTAGTGCG	0	0	0	CID4513	2	Basal
									CID4513_ACATACGCAGGAACGT	0	0	0	CID4513	2	Basal
									CID4513_ACATACGTCGAGGTAG	0	0	0	CID4513	2	Basal
									CID4513_ACCCACTAGACAGGCT	0	0	0	CID4513	2	Basal
									CID4513_ACCGTAAGTAGCAAAT	0	0	0	CID4513	2	Basal
									CID4513_ACGCAGCAGAGGACGG	0	0	0	CID4513	2	Basal
									CID4513_ACGCAGCAGAGGGATA	0	0	0	CID4513	2	Basal
									CID4513_ACGCCGATCTCTTATG	0	0	0	CID4513	2	Basal
									CID4513_ACGGAGACACACCGAC	0	0	0	CID4513	2	Basal
									CID4513_ACGGCCAAGGTGGGTT	0	0	0	CID4513	2	Basal
									CID4513_ACGGGCTAGTGTGAAT	0	0	0	CID4513	2	Basal
									CID4513_ACTGAACGTTGGACCC	0	0	0	CID4513	2	Basal
									CID4513_ACTGTCCAGACTTTCG	0	0	0	CID4513	2	Basal
									CID4513_ACTGTCCCACAAGTAA	0	0	0	CID4513	2	Basal
									CID4513_ACTTACTAGCGACGTA	0	0	0	CID4513	2	Basal
									CID4513_ACTTGTTAGAGACGAA	0	0	0	CID4513	2	Basal
									CID4513_AGAATAGGTGGTCTCG	0	0	0	CID4513	2	Basal
									CID4513_AGACGTTTCGGAGGTA	0	0	0	CID4513	2	Basal
									CID4513_AGAGCTTGTGCAGACA	0	0	0	CID4513	2	Basal
									CID4513_AGCCTAATCACATAGC	0	0	0	CID4513	2	Basal
									CID4513_AGCGGTCTCCTATGTT	0	0	0	CID4513	2	Basal
									CID4513_AGCTTGAGTACCGGCT	0	0	0	CID4513	2	Basal
									CID4513_AGGCCGTTCCAGTATG	0	0	0	CID4513	2	Basal
									CID4513_AGGTCATAGTTACGGG	0	0	0	CID4513	2	Basal
									CID4513_AGGTCCGTCTGTGCAA	0	0	0	CID4513	2	Basal
									CID4513_AGTCTTTTCGACCAGC	0	0	0	CID4513	2	Basal
									CID4513_AGTCTTTTCGGAAACG	0	0	0	CID4513	2	Basal
									CID4513_AGTGGGAAGCCGGTAA	0	0	0	CID4513	2	Basal
									CID4513_ATAACGCCATAGGATA	0	0	0	CID4513	2	Basal
									CID4513_ATAAGAGAGCGATTCT	0	0	0	CID4513	2	Basal
									CID4513_ATCACGAAGGCTACGA	0	0	0	CID4513	2	Basal
									CID4513_ATCACGATCCCACTTG	0	0	0	CID4513	2	Basal
									CID4513_ATCATCTGTGTAATGA	0	0	0	CID4513	2	Basal
									CID4513_ATCATCTGTTCAACCA	0	0	0	CID4513	2	Basal
									CID4513_ATCATGGCAAGAGGCT	0	0	0	CID4513	2	Basal
									CID4513_ATCATGGTCTCGCTTG	0	0	0	CID4513	2	Basal
									CID4513_ATCCACCCACACGCTG	0	0	0	CID4513	2	Basal
									CID4513_ATCCACCCAGCATGAG	0	0	0	CID4513	2	Basal
									CID4513_ATCCGAAAGCGATATA	0	0	0	CID4513	2	Basal
									CID4513_ATCTACTAGAAGAAGC	0.693147	0	0	CID4513	2	Basal
									CID4513_ATCTACTCACTAAGTC	0	0	0	CID4513	2	Basal
									CID4513_ATCTGCCGTGGTGTAG	0	0	0	CID4513	2	Basal
									CID4513_CAACCTCAGATGTAAC	0	0	0	CID4513	2	Basal
									CID4513_CAACCTCCAGGACCCT	0	0	0	CID4513	2	Basal
									CID4513_CAACTAGAGATCACGG	0	0	0	CID4513	2	Basal
									CID4513_CAACTAGCACGCATCG	0	0	0	CID4513	2	Basal
									CID4513_CAAGAAAAGTGTACGG	0	0	0	CID4513	2	Basal
									CID4513_CAAGGCCCAGATCTGT	0	0	0	CID4513	2	Basal
									CID4513_CACTCCAAGAACAACT	0	0	0	CID4513	2	Basal
									CID4513_CAGATCAAGGGCATGT	0	0	0	CID4513	2	Basal
									CID4513_CAGCCGAGTTGATTGC	0	0	0	CID4513	2	Basal
									CID4513_CAGCCGATCTGCAAGT	0	0	0	CID4513	2	Basal
									CID4513_CAGCGACCAGCTATTG	0	0	0	CID4513	2	Basal
									CID4513_CAGCTGGTCCGATATG	0	0	0	CID4513	2	Basal
									CID4513_CAGGTGCGTACCCAAT	0.693147	0	0	CID4513	2	Basal
									CID4513_CAGTCCTAGCCACTAT	0	0	0	CID4513	2	Basal
									CID4513_CATATGGTCTCTGTCG	0	0	0	CID4513	2	Basal
									CID4513_CATCAAGGTAAAGTCA	0	0	0	CID4513	2	Basal
									CID4513_CATCGAAAGCGCCTTG	0	0	0	CID4513	2	Basal
									CID4513_CATGACAAGAATAGGG	0	0	0	CID4513	2	Basal
									CID4513_CATGGCGAGACTACAA	0	0	0	CID4513	2	Basal
									CID4513_CATTATCAGTCCGTAT	0	0	0	CID4513	2	Basal
									CID4513_CATTATCCACCGAAAG	0	0	0	CID4513	2	Basal
									CID4513_CATTCGCAGCATGGCA	0	0	0	CID4513	2	Basal
									CID4513_CCAATCCTCGGTCTAA	0	0	0	CID4513	2	Basal
									CID4513_CCATGTCCACATTTCT	0	0	0	CID4513	2	Basal
									CID4513_CCCAATCAGTTAGCGG	0	0	0	CID4513	2	Basal
									CID4513_CCGGGATAGTGGGCTA	0	0	0	CID4513	2	Basal
									CID4513_CCGGGATTCAGAAATG	0	0	0	CID4513	2	Basal
									CID4513_CCGTACTCAAGGGTCA	0	0	0	CID4513	2	Basal
									CID4513_CCGTTCAGTCTAGCGC	0	0	0	CID4513	2	Basal
									CID4513_CCTATTAGTGAGGCTA	0	0	0	CID4513	2	Basal
									CID4513_CCTCAGTTCGTGGGAA	0	0	0	CID4513	2	Basal
									CID4513_CCTTACGCATCGATGT	0	0	0	CID4513	2	Basal
									CID4513_CCTTCGACACGGTAGA	0	0	0	CID4513	2	Basal
									CID4513_CGAACATAGTAATCCC	0	0	0	CID4513	2	Basal
									CID4513_CGAACATAGTACGTTC	0	0	0	CID4513	2	Basal
									CID4513_CGAACATCAGGGTATG	0	0	0	CID4513	2	Basal
									CID4513_CGAATGTCATGTAAGA	0	0	0	CID4513	2	Basal
									CID4513_CGACCTTAGTTTCCTT	0	0	0	CID4513	2	Basal
									CID4513_CGACCTTCATTTCACT	0	0	0	CID4513	2	Basal
									CID4513_CGACTTCAGAGTTGGC	0	0	0	CID4513	2	Basal
									CID4513_CGACTTCGTCAGAGGT	0	0	0	CID4513	2	Basal
									CID4513_CGAGCACTCCCTTGTG	0	0	0	CID4513	2	Basal
									CID4513_CGATGGCGTCAACATC	0	0	0	CID4513	2	Basal
									CID4513_CGATGTATCCAATGGT	0	0	0	CID4513	2	Basal
									CID4513_CGCTATCCATAGAAAC	0	0	0	CID4513	2	Basal
									CID4513_CGCTTCACACCAGGCT	0	0	0	CID4513	2	Basal
									CID4513_CGGACACAGTTGCAGG	0	0	0	CID4513	2	Basal
									CID4513_CGGACGTCACCCTATC	0	0	0	CID4513	2	Basal
									CID4513_CGGACGTTCCGAGCCA	0	0	0	CID4513	2	Basal
									CID4513_CGGAGTCTCTAACTTC	0	0	0	CID4513	2	Basal
									CID4513_CGGGTCAAGTGGTCCC	0	0	0	CID4513	2	Basal
									CID4513_CGTAGCGCAACTTGAC	0	0	0	CID4513	2	Basal
									CID4513_CGTCCATCACTAAGTC	0	0	0	CID4513	2	Basal
									CID4513_CGTGAGCGTGGTCCGT	0	0	0	CID4513	2	Basal
									CID4513_CGTGTAAGTCGCGAAA	0	0	0	CID4513	2	Basal
									CID4513_CTAACTTAGCTGAAAT	0	0	0	CID4513	2	Basal
									CID4513_CTAACTTTCCTCAATT	0	0	0	CID4513	2	Basal
									CID4513_CTAAGACAGCCACGCT	0	0	0	CID4513	2	Basal
									CID4513_CTCGGAGAGTACTTGC	0	0	0	CID4513	2	Basal
									CID4513_CTCGGAGGTACATCCA	0	0	0	CID4513	2	Basal
									CID4513_CTCGGGAAGGGATGGG	0	0	0	CID4513	2	Basal
									CID4513_CTCGTACTCCTAAGTG	0	0	0	CID4513	2	Basal
									CID4513_CTCGTCAAGGCATTGG	0	0	0	CID4513	2	Basal
									CID4513_CTCTAATAGGTAGCCA	0	0	0	CID4513	2	Basal
									CID4513_CTGATAGTCGGGAGTA	0	0	0	CID4513	2	Basal
									CID4513_CTTACCGGTACCTACA	0	0	0	CID4513	2	Basal
									CID4513_GAAACTCTCCATGAGT	0	0	0	CID4513	2	Basal
									CID4513_GAACATCCACAGATTC	0	0	0	CID4513	2	Basal
									CID4513_GAAGCAGGTTACGGAG	0	0	0	CID4513	2	Basal
									CID4513_GACCTGGGTGAGTGAC	0	0	0	CID4513	2	Basal
									CID4513_GACGGCTAGGTAAACT	0	0	0	CID4513	2	Basal
									CID4513_GACGTGCCAGCTCCGA	0	0	0	CID4513	2	Basal
									CID4513_GACTGCGCACTCTGTC	0	0	0	CID4513	2	Basal
									CID4513_GAGCAGAAGGACATTA	0	0	0	CID4513	2	Basal
									CID4513_GAGTCCGAGTGACTCT	0	0	0	CID4513	2	Basal
									CID4513_GAGTCCGTCGTACCGG	0	0	0	CID4513	2	Basal
									CID4513_GATCAGTGTTGATTGC	0	0	0	CID4513	2	Basal
									CID4513_GATCGCGTCCTTTCTC	0	0	0	CID4513	2	Basal
									CID4513_GATCTAGCAAAGGAAG	0	0	0	CID4513	2	Basal
									CID4513_GATCTAGTCGCTAGCG	0	0	0	CID4513	2	Basal
									CID4513_GATGAAACATACAGCT	0	0	0	CID4513	2	Basal
									CID4513_GATGAGGGTCCGAATT	0	0	0	CID4513	2	Basal
									CID4513_GATTCAGAGCACACAG	0	0	0	CID4513	2	Basal
									CID4513_GCATGATAGCCGCCTA	0	0	0	CID4513	2	Basal
									CID4513_GCCTCTATCGATCCCT	0	0	0	CID4513	2	Basal
									CID4513_GCGAGAAAGTCATGCT	0	0	0	CID4513	2	Basal
									CID4513_GCGCAGTGTGAAATCA	0	0	0	CID4513	2	Basal
									CID4513_GCGCCAAGTAGAGCTG	0	0	0	CID4513	2	Basal
									CID4513_GCGCGATAGTAGGCCA	0	0	0	CID4513	2	Basal
									CID4513_GCGGGTTGTAGGCATG	0	0	0	CID4513	2	Basal
									CID4513_GCTGGGTTCCCTCAGT	0	0	0	CID4513	2	Basal
									CID4513_GCTTCCAGTTAAGGGC	0	0	0	CID4513	2	Basal
									CID4513_GCTTCCATCGGCGCTA	0	0	0	CID4513	2	Basal
									CID4513_GGAATAATCCTTGGTC	0	0	0	CID4513	2	Basal
									CID4513_GGACAGAGTAGCGCAA	0	0	0	CID4513	2	Basal
									CID4513_GGACATTCAAAGGTGC	0	0	0	CID4513	2	Basal
									CID4513_GGAGCAAGTGCTCTTC	0	0	0	CID4513	2	Basal
									CID4513_GGAGCAATCAGCATGT	0	0	0	CID4513	2	Basal
									CID4513_GGCAATTAGTGTGAAT	0	0	0	CID4513	2	Basal
									CID4513_GGCAATTGTACATCCA	0	0	0	CID4513	2	Basal
									CID4513_GGCTCGAAGACCACGA	0	0	0	CID4513	2	Basal
									CID4513_GGCTGGTGTCGTGGCT	0	0	0	CID4513	2	Basal
									CID4513_GGGAATGGTGACAAAT	0	0	0	CID4513	2	Basal
									CID4513_GGGAGATCAGACGCTC	0	0	0	CID4513	2	Basal
									CID4513_GGGATGATCTCTTATG	0	0	0	CID4513	2	Basal
									CID4513_GGTATTGTCGAACGGA	0	0	0	CID4513	2	Basal
									CID4513_GGTGAAGCAAGCGTAG	0	0	0	CID4513	2	Basal
									CID4513_GTATTCTAGCCTATGT	0	0	0	CID4513	2	Basal
									CID4513_GTATTCTAGTGTACTC	0	0	0	CID4513	2	Basal
									CID4513_GTATTCTCATTACCTT	0	0	0	CID4513	2	Basal
									CID4513_GTCAAGTGTTTGCATG	0	0	0	CID4513	2	Basal
									CID4513_GTCACGGCACATCCGG	0	0	0	CID4513	2	Basal
									CID4513_GTCACGGCATTCACTT	0	0	0	CID4513	2	Basal
									CID4513_GTCATTTCAGATCGGA	0	0	0	CID4513	2	Basal
									CID4513_GTCGGGTAGGCTCAGA	0	0	0	CID4513	2	Basal
									CID4513_GTCTTCGGTAATCGTC	0	0	0	CID4513	2	Basal
									CID4513_GTGTGCGCAAAGGCGT	0	0	0	CID4513	2	Basal
									CID4513_GTTAAGCGTTAGTGGG	0	0	0	CID4513	2	Basal
									CID4513_GTTCTCGAGTCGCCGT	0	0	0	CID4513	2	Basal
									CID4513_GTTTCTATCATTCACT	0	0	0	CID4513	2	Basal
									CID4513_TAAACCGTCGCAAACT	0	0	0	CID4513	2	Basal
									CID4513_TAAGCGTGTAAATGTG	0	0	0	CID4513	2	Basal
									CID4513_TACGGGCAGCTTATCG	0	0	0	CID4513	2	Basal
									CID4513_TACGGGCTCGTGACAT	0	0	0	CID4513	2	Basal
									CID4513_TACTTGTAGATGCCTT	0	0	0	CID4513	2	Basal
									CID4513_TAGCCGGGTATAATGG	0	0	0	CID4513	2	Basal
									CID4513_TAGGCATGTGTTTGGT	0	0	0	CID4513	2	Basal
									CID4513_TAGTTGGCAGTCAGAG	0	0	0	CID4513	2	Basal
									CID4513_TATCAGGAGCGCTCCA	0	0	0	CID4513	2	Basal
									CID4513_TATCTCAAGGGAAACA	0	0	0	CID4513	2	Basal
									CID4513_TATTACCCACGACTCG	0	0	0	CID4513	2	Basal
									CID4513_TCAATCTGTCTAGTCA	0	0	0	CID4513	2	Basal
									CID4513_TCAGCAAAGTACCGGA	0	0	0	CID4513	2	Basal
									CID4513_TCAGCTCAGACCGGAT	0	0	0	CID4513	2	Basal
									CID4513_TCCCGATCAGCTGTAT	0	0	0	CID4513	2	Basal
									CID4513_TCGAGGCAGGATTCGG	0	0	0	CID4513	2	Basal
									CID4513_TCGAGGCGTGACGGTA	0	0	0	CID4513	2	Basal
									CID4513_TCGCGAGAGCGTTTAC	0	0	0	CID4513	2	Basal
									CID4513_TCGCGTTGTAGCACGA	0	0	0	CID4513	2	Basal
									CID4513_TCGGGACTCACTGGGC	0	0	0	CID4513	2	Basal
									CID4513_TCTATTGTCCTCAATT	0	0	0	CID4513	2	Basal
									CID4513_TCTCTAACATCCTAGA	0	0	0	CID4513	2	Basal
									CID4513_TGACAACAGTGAAGAG	0	0	0	CID4513	2	Basal
									CID4513_TGACTTTTCAGGTTCA	0	0	0	CID4513	2	Basal
									CID4513_TGAGAGGGTCAGATAA	0	0	0	CID4513	2	Basal
									CID4513_TGAGCCGCACGGCTAC	0	0	0	CID4513	2	Basal
									CID4513_TGATTTCTCCGAACGC	0	0	0	CID4513	2	Basal
									CID4513_TGCCAAAGTAAGCACG	0	0	0	CID4513	2	Basal
									CID4513_TGCCCTAAGAGCTTCT	0	0	0	CID4513	2	Basal
									CID4513_TGCCCTACATGCTGGC	0	0	0	CID4513	2	Basal
									CID4513_TGCCCTATCCTCAACC	0	0	0	CID4513	2	Basal
									CID4513_TGCTACCCACCCATGG	0	0	0	CID4513	2	Basal
									CID4513_TGGACGCCAAGCCGCT	0	0	0	CID4513	2	Basal
									CID4513_TGGCCAGAGTCAATAG	0	0	0	CID4513	2	Basal
									CID4513_TGGCCAGGTCTTGTCC	0	0	0	CID4513	2	Basal
									CID4513_TGGCGCAAGGGTCTCC	0	0	0	CID4513	2	Basal
									CID4513_TGGTTAGGTCACACGC	0	0	0	CID4513	2	Basal
									CID4513_TGGTTCCGTCACAAGG	0	0	0	CID4513	2	Basal
									CID4513_TGTCCCAGTTATGCGT	0	0	0	CID4513	2	Basal
									CID4513_TGTGTTTGTAAGTTCC	0	0	0	CID4513	2	Basal
									CID4513_TTAACTCTCGGCATCG	0	0	0	CID4513	2	Basal
									CID4513_TTATGCTGTAGGCATG	0	0	0	CID4513	2	Basal
									CID4513_TTCGGTCGTGACCAAG	0	0	0	CID4513	2	Basal
									CID4513_TTCTACAAGAGCCTAG	0	0	0	CID4513	2	Basal
									CID4513_TTCTCAATCTACCTGC	0	0	0	CID4513	2	Basal
									CID4513_TTCTTAGGTTACTGAC	0	0	0	CID4513	2	Basal
									CID4513_TTGGCAAGTTTAAGCC	0	0	0	CID4513	2	Basal
									CID4513_TTGGCAATCTATCCTA	0	0	0	CID4513	2	Basal
									CID4513_TTGTAGGGTTCGCGAC	0	0	0	CID4513	2	Basal
									CID4513_TTTATGCTCCGTAGTA	0	0	0	CID4513	2	Basal
									CID4513_TTTGGTTCAAACCCAT	0	0	0	CID4513	2	Basal
									CID4513_TTTGTCACAGATCCAT	0	0	0	CID4513	2	Basal
									CID4513_CCCAATCTCAGAAATG	0	0	0	CID4513	2	Basal
									CID4513_CTGAAACCAAGAGTCG	0	0	0	CID4513	2	Basal
									CID4513_TACCTTAAGTCGTACT	0	0	0	CID4513	2	Basal
									CID4513_ACCAGTACACACTGCG	0	0	0	CID4513	2	Basal
									CID4513_GACGGCTTCGTGACAT	0	0	0	CID4513	2	Basal
									CID4513_GCTGCAGCAGACACTT	0	0	0	CID4513	2	Basal
									CID4513_GTCGTAAAGTACATGA	0	0	0	CID4513	2	Basal
									CID4513_TAAGCGTGTTACGGAG	0	0	0	CID4513	2	Basal
									CID4513_TCGCGAGAGCGTGAAC	0	0	0	CID4513	2	Basal
									CID4513_TTTATGCGTCTCTCGT	0	0	0	CID4513	2	Basal
									CID4513_GACACGCCATACGCCG	0	0	0	CID4513	2	Basal
									CID4513_GAGCAGAGTACTCGCG	0	0	0	CID4513	2	Basal
									CID4513_AACTCCCAGTACCGGA	0	0	0	CID4513	2	Basal
									CID4513_GGCGTGTAGGTGATAT	0	0	0	CID4513	2	Basal
									CID4513_AGTGAGGTCGGTTAAC	0	0	0	CID4513	2	Basal
									CID4513_CGGACTGGTAGGGACT	0	0	0	CID4513	2	Basal
									CID4513_TCGCGAGAGATATGCA	0	0	0	CID4513	2	Basal
									CID4513_AGGGAGTGTTATTCTC	0	0	0	CID4513	2	Basal
									CID4513_CTACACCGTCAGGACA	0	0	0	CID4513	2	Basal
									CID4513_TGGACGCGTTTGACTG	0	0	0	CID4513	2	Basal
									CID4513_TTCTTAGTCGTAGATC	0	0	0	CID4513	2	Basal
									CID4513_TTGGCAAAGTCGAGTG	0	0	0	CID4513	2	Basal
									CID4513_AGTGTCAAGTACTTGC	0	0	0	CID4513	2	Basal
									CID4513_CCCAATCCAGATCGGA	0	0	0	CID4513	2	Basal
									CID4513_CTGGTCTAGGTGCAAC	0	0	0	CID4513	2	Basal
									CID4513_TTAGGACGTCTAGTGT	0	0	0	CID4513	2	Basal
									CID4513_GGTGCGTAGTCTCGGC	0	0	0	CID4513	2	Basal
									CID4513_TCGCGTTAGGATATAC	0	0	0	CID4513	2	Basal
									CID4513_CTACACCTCATGTCCC	0	0	0	CID4513	2	Basal
									CID4513_GTACTTTGTTCAGACT	0	0	0	CID4513	2	Basal
									CID4513_TTGTAGGAGCAGGCTA	0	0	0	CID4513	2	Basal
									CID4513_AAACGGGAGCCACGCT	0	0	0	CID4513	2	Basal
									CID4513_AAAGATGAGGGCATGT	0	0	0	CID4513	2	Basal
									CID4513_AACCATGGTGGCGAAT	0	0	0	CID4513	2	Basal
									CID4513_AACCGCGGTGAAAGAG	0	0	0	CID4513	2	Basal
									CID4513_AACTCCCAGCATGGCA	0	0	0	CID4513	2	Basal
									CID4513_AACTCTTAGGGTGTTG	0	0	0	CID4513	2	Basal
									CID4513_AACTTTCAGCAACGGT	0	0	0	CID4513	2	Basal
									CID4513_AAGACCTCACAACGTT	0	0	0	CID4513	2	Basal
									CID4513_AAGACCTCACTTAACG	0	0	0	CID4513	2	Basal
									CID4513_AAGCCGCCAGTCAGCC	0	0	0	CID4513	2	Basal
									CID4513_AAGGTTCGTAATCGTC	0	0	0	CID4513	2	Basal
									CID4513_AAGTCTGCATGCATGT	0	0	0	CID4513	2	Basal
									CID4513_ACACCAAAGGGAAACA	0.693147	0	0	CID4513	2	Basal
									CID4513_ACACCCTCAGGGAGAG	0	0	0	CID4513	2	Basal
									CID4513_ACACTGAAGTGTACCT	0	0	0	CID4513	2	Basal
									CID4513_ACATGGTAGACATAAC	0.693147	0	0	CID4513	2	Basal
									CID4513_ACATGGTTCGACCAGC	0	0	0	CID4513	2	Basal
									CID4513_ACCCACTGTGAGGGTT	0	0	0	CID4513	2	Basal
									CID4513_ACCGTAATCCACGACG	0	0	0	CID4513	2	Basal
									CID4513_ACCTTTAAGCTAGTTC	0	0	0	CID4513	2	Basal
									CID4513_ACCTTTATCCCAACGG	0	0	0	CID4513	2	Basal
									CID4513_ACGAGCCCACCTATCC	0	0	0	CID4513	2	Basal
									CID4513_ACGAGCCGTATGAATG	0	0	0	CID4513	2	Basal
									CID4513_ACGAGCCTCTGCTGTC	0	0	0	CID4513	2	Basal
									CID4513_ACGAGGATCGAACGGA	0	0	0	CID4513	2	Basal
									CID4513_ACGATACTCCGGGTGT	0	0	0	CID4513	2	Basal
									CID4513_ACGATGTAGACAGGCT	0.693147	0	0	CID4513	2	Basal
									CID4513_ACGATGTAGCTACCGC	0	0	0	CID4513	2	Basal
									CID4513_ACGCAGCCAGCATGAG	0.693147	0	0	CID4513	2	Basal
									CID4513_ACGGGCTTCCCTTGCA	0.693147	0	0	CID4513	2	Basal
									CID4513_ACTGAGTGTATGAAAC	0	0	0	CID4513	2	Basal
									CID4513_ACTGAGTGTCGATTGT	0	0	0	CID4513	2	Basal
									CID4513_ACTGTCCCAAACTGCT	0	0	0	CID4513	2	Basal
									CID4513_ACTGTCCCACTAGTAC	0	0	0	CID4513	2	Basal
									CID4513_ACTTACTTCTCTGCTG	1.09861	0	0	CID4513	2	Basal
									CID4513_ACTTGTTCAGACGTAG	0	0	0	CID4513	2	Basal
									CID4513_ACTTGTTGTCAGAATA	0	0	0	CID4513	2	Basal
									CID4513_ACTTTCACATCCGTGG	0	0	0	CID4513	2	Basal
									CID4513_AGAGCTTGTCTAACGT	0	0	0	CID4513	2	Basal
									CID4513_AGATTGCTCCTTTACA	0	0	0	CID4513	2	Basal
									CID4513_AGCGGTCCAAGCGTAG	0	0	0	CID4513	2	Basal
									CID4513_AGCGGTCCAAGCTGTT	0	0	0	CID4513	2	Basal
									CID4513_AGCTCCTAGTGTACCT	0	0	0	CID4513	2	Basal
									CID4513_AGCTCCTAGTTATCGC	0	0	0	CID4513	2	Basal
									CID4513_AGCTTGAAGGTCATCT	0	0	0	CID4513	2	Basal
									CID4513_AGGCCACAGTCATCCA	0	0	0	CID4513	2	Basal
									CID4513_AGGGATGAGATCCCAT	0	0	0	CID4513	2	Basal
									CID4513_AGGGTGAAGACTACAA	0	0	0	CID4513	2	Basal
									CID4513_AGGGTGAGTAGATTAG	0	0	0	CID4513	2	Basal
									CID4513_AGGTCCGTCGGTTCGG	0.693147	0	0	CID4513	2	Basal
									CID4513_AGTAGTCAGGACGAAA	0	0	0	CID4513	2	Basal
									CID4513_AGTGTCAGTGTGCGTC	0	0	0	CID4513	2	Basal
									CID4513_AGTGTCATCGGTCCGA	0	0	0	CID4513	2	Basal
									CID4513_ATAAGAGAGCCGCCTA	0	0	0	CID4513	2	Basal
									CID4513_ATCCACCTCCCGGATG	0	0	0	CID4513	2	Basal
									CID4513_ATCTGCCCACATGACT	0.693147	0	0	CID4513	2	Basal
									CID4513_ATTCTACAGACTAGGC	0	0	0	CID4513	2	Basal
									CID4513_CAACCAAAGCTAGCCC	0	0	0	CID4513	2	Basal
									CID4513_CAACTAGAGAATTCCC	0	0	0	CID4513	2	Basal
									CID4513_CAAGATCCATCGTCGG	0.693147	0	0	CID4513	2	Basal
									CID4513_CAAGGCCCATGTCTCC	0	0	0	CID4513	2	Basal
									CID4513_CAAGTTGCAAGCTGAG	0	0	0	CID4513	2	Basal
									CID4513_CACAGGCGTGTTTGTG	0	0	0	CID4513	2	Basal
									CID4513_CACAGTACACCGCTAG	0	0	0	CID4513	2	Basal
									CID4513_CACCTTGAGCACCGTC	0	0	0	CID4513	2	Basal
									CID4513_CAGCATATCGAGGTAG	0	0	0	CID4513	2	Basal
									CID4513_CAGCGACAGGCATTGG	0	0	0	CID4513	2	Basal
									CID4513_CAGGTGCCAAAGGCGT	0	0	0	CID4513	2	Basal
									CID4513_CAGTAACCACTAAGTC	0	0	0	CID4513	2	Basal
									CID4513_CATATGGCACCATCCT	0	0	0	CID4513	2	Basal
									CID4513_CATCGAAAGATCTGAA	0	0	0	CID4513	2	Basal
									CID4513_CATCGAAAGATGGGTC	0	0	0	CID4513	2	Basal
									CID4513_CCATGTCCAAAGTGCG	0	0	0	CID4513	2	Basal
									CID4513_CCATGTCGTAGCGTGA	0	0	0	CID4513	2	Basal
									CID4513_CCATGTCTCCGCATCT	0	0	0	CID4513	2	Basal
									CID4513_CCCTCCTAGAGTACCG	0.693147	0	0	CID4513	2	Basal
									CID4513_CCGGTAGTCCTATTCA	0	0	0	CID4513	2	Basal
									CID4513_CCGTACTTCCAGGGCT	0	0	0	CID4513	2	Basal
									CID4513_CCGTACTTCCTTGGTC	0	0	0	CID4513	2	Basal
									CID4513_CCGTGGAAGTCATCCA	0	0	0	CID4513	2	Basal
									CID4513_CCGTGGACAATCGGTT	0	0	0	CID4513	2	Basal
									CID4513_CCTACACAGCCCGAAA	0	0	0	CID4513	2	Basal
									CID4513_CCTAGCTCAAGTCTGT	0.693147	0	0	CID4513	2	Basal
									CID4513_CCTATTAGTGACCAAG	0	0	0	CID4513	2	Basal
									CID4513_CCTCTGAAGTGACTCT	0	0	0	CID4513	2	Basal
									CID4513_CCTCTGATCCTTGCCA	0	0	0	CID4513	2	Basal
									CID4513_CCTTACGTCTGTGCAA	0	0	0	CID4513	2	Basal
									CID4513_CCTTCGACATCACCCT	0	0	0	CID4513	2	Basal
									CID4513_CGAACATTCGCCTGTT	0	0	0	CID4513	2	Basal
									CID4513_CGAATGTGTACATCCA	0	0	0	CID4513	2	Basal
									CID4513_CGACCTTAGGTCGGAT	0	0	0	CID4513	2	Basal
									CID4513_CGACTTCGTAAATACG	0	0	0	CID4513	2	Basal
									CID4513_CGACTTCTCTACTCAT	0	0	0	CID4513	2	Basal
									CID4513_CGAGCACGTCAGAATA	0	0	0	CID4513	2	Basal
									CID4513_CGAGCCACATTGCGGC	0	0	0	CID4513	2	Basal
									CID4513_CGATCGGCATCTCCCA	0	0	0	CID4513	2	Basal
									CID4513_CGCGGTAAGGCCATAG	0	0	0	CID4513	2	Basal
									CID4513_CGGACACAGTCCCACG	0	0	0	CID4513	2	Basal
									CID4513_CGGACACGTCTCCACT	0	0	0	CID4513	2	Basal
									CID4513_CGGACGTAGTGAATTG	0.693147	0	0	CID4513	2	Basal
									CID4513_CGGACGTTCTGGTGTA	0	0	0	CID4513	2	Basal
									CID4513_CGGAGCTTCAAGCCTA	0	0	0	CID4513	2	Basal
									CID4513_CGGAGTCAGTACGCCC	0	0	0	CID4513	2	Basal
									CID4513_CGGAGTCCAATAGCAA	0	0	0	CID4513	2	Basal
									CID4513_CGGAGTCGTCGTTGTA	0	0	0	CID4513	2	Basal
									CID4513_CGGAGTCGTTGGTGGA	0	0	0	CID4513	2	Basal
									CID4513_CGGAGTCTCAGCTCTC	0.693147	0	0	CID4513	2	Basal
									CID4513_CGTCCATTCGTTACGA	0	0	0	CID4513	2	Basal
									CID4513_CGTCTACCAATCCAAC	0	0	0	CID4513	2	Basal
									CID4513_CGTTCTGGTTTGGGCC	0	0	0	CID4513	2	Basal
									CID4513_CTAATGGGTCTTGCGG	0	0	0	CID4513	2	Basal
									CID4513_CTACCCAGTACCGCTG	0	0	0	CID4513	2	Basal
									CID4513_CTACGTCTCCGCGCAA	0	0	0	CID4513	2	Basal
									CID4513_CTAGAGTAGGCTAGAC	0	0	0	CID4513	2	Basal
									CID4513_CTCAGAAAGCGTGAAC	0	0	0	CID4513	2	Basal
									CID4513_CTCAGAACAATGAATG	0	0	0	CID4513	2	Basal
									CID4513_CTCATTAAGGCCCTCA	0	0	0	CID4513	2	Basal
									CID4513_CTCCTAGCAGCCACCA	0	0	0	CID4513	2	Basal
									CID4513_CTCGAGGAGGCTCATT	0	0	0	CID4513	2	Basal
									CID4513_CTCGGGATCTCTGTCG	0.693147	0	0	CID4513	2	Basal
									CID4513_CTCGTACTCCGTTGTC	0	0	0	CID4513	2	Basal
									CID4513_CTGAAACCATATGGTC	0.693147	0	0	CID4513	2	Basal
									CID4513_CTGAAACGTCTAGTGT	0	0	0	CID4513	2	Basal
									CID4513_CTGATAGTCAGCCTAA	0	0	0	CID4513	2	Basal
									CID4513_CTGATCCAGTGCCAGA	0	0	0	CID4513	2	Basal
									CID4513_CTGCGGACAAGTCTAC	0	0	0	CID4513	2	Basal
									CID4513_CTGCGGACAGGGAGAG	0.693147	0	0	CID4513	2	Basal
									CID4513_CTTCTCTCACTGAAGG	0	0	0	CID4513	2	Basal
									CID4513_GAACATCTCGTTTGCC	0	0	0	CID4513	2	Basal
									CID4513_GAAGCAGAGCTCCTCT	0	0	0	CID4513	2	Basal
									CID4513_GAAGCAGCACTGAAGG	0	0	0	CID4513	2	Basal
									CID4513_GAAGCAGCATATACGC	0	0	0	CID4513	2	Basal
									CID4513_GAAGCAGGTAAACACA	0	0	0	CID4513	2	Basal
									CID4513_GAATAAGGTCTTCAAG	0	0	0	CID4513	2	Basal
									CID4513_GAATGAACATTTCAGG	0	0	0	CID4513	2	Basal
									CID4513_GACACGCCAGCTCGAC	0	0	0	CID4513	2	Basal
									CID4513_GACAGAGAGCCCGAAA	0	0	0	CID4513	2	Basal
									CID4513_GACAGAGAGTGTACCT	0	0	0	CID4513	2	Basal
									CID4513_GACCAATTCTTAGCCC	0	0	0	CID4513	2	Basal
									CID4513_GACCTGGAGTGAACAT	0	0	0	CID4513	2	Basal
									CID4513_GACCTGGGTTCAGCGC	0	0	0	CID4513	2	Basal
									CID4513_GACGCGTGTAGCCTAT	0	0	0	CID4513	2	Basal
									CID4513_GACGTGCAGCGCCTCA	0	0	0	CID4513	2	Basal
									CID4513_GACGTGCTCGTGGTCG	0	0	0	CID4513	2	Basal
									CID4513_GACGTTAAGGGCTTCC	0	0	0	CID4513	2	Basal
									CID4513_GACTAACTCATCTGTT	0	0	0	CID4513	2	Basal
									CID4513_GAGGTGAAGGCTCTTA	0	0	0	CID4513	2	Basal
									CID4513_GAGGTGAGTATATGAG	0	0	0	CID4513	2	Basal
									CID4513_GAGTCCGAGTGCAAGC	0	0	0	CID4513	2	Basal
									CID4513_GATCAGTGTATAAACG	0	0	0	CID4513	2	Basal
									CID4513_GATCAGTTCTCGGACG	0	0	0	CID4513	2	Basal
									CID4513_GATCGCGTCTGTACGA	0	0	0	CID4513	2	Basal
									CID4513_GATCGTACAAGCTGGA	0	0	0	CID4513	2	Basal
									CID4513_GATCTAGCATGCCCGA	0.693147	0	0	CID4513	2	Basal
									CID4513_GATGAAATCACTTATC	0.693147	0	0	CID4513	2	Basal
									CID4513_GATGAGGGTAGCGTGA	0	0	0	CID4513	2	Basal
									CID4513_GATGAGGGTGCTGTAT	0	0	0	CID4513	2	Basal
									CID4513_GCAAACTCACGAAAGC	0	0	0	CID4513	2	Basal
									CID4513_GCAATCACAGACGTAG	0	0	0	CID4513	2	Basal
									CID4513_GCAGCCAAGATATGCA	0	0	0	CID4513	2	Basal
									CID4513_GCAGCCAGTCCTGCTT	0	0	0	CID4513	2	Basal
									CID4513_GCAGTTAGTAACGCGA	0	0	0	CID4513	2	Basal
									CID4513_GCATGCGAGTGGACGT	0	0	0	CID4513	2	Basal
									CID4513_GCATGCGGTTGGTGGA	0.693147	0	0	CID4513	2	Basal
									CID4513_GCATGTATCGGCTACG	0	0	0	CID4513	2	Basal
									CID4513_GCCAAATAGTTAAGTG	0	0	0	CID4513	2	Basal
									CID4513_GCCTCTAAGCGATTCT	0	0	0	CID4513	2	Basal
									CID4513_GCCTCTATCACCAGGC	0.693147	0	0	CID4513	2	Basal
									CID4513_GCGACCACACAGACAG	0	0	0	CID4513	2	Basal
									CID4513_GCGCGATTCTGTTGAG	0	0.693147	0	CID4513	2	Basal
									CID4513_GCTCTGTCACTCAGGC	0	0	0	CID4513	2	Basal
									CID4513_GCTGGGTCACCCATTC	0	0	0	CID4513	2	Basal
									CID4513_GCTTCCAAGTTGTAGA	0	0	0	CID4513	2	Basal
									CID4513_GCTTGAACAAAGAATC	0	0	0	CID4513	2	Basal
									CID4513_GCTTGAAGTGCGCTTG	0	0	0	CID4513	2	Basal
									CID4513_GGAAAGCAGATATGCA	0	0	0	CID4513	2	Basal
									CID4513_GGAACTTTCGCGATCG	0	0	0	CID4513	2	Basal
									CID4513_GGACAAGCACTGCCAG	0	0	0	CID4513	2	Basal
									CID4513_GGACAGAAGAATCTCC	0	0	0	CID4513	2	Basal
									CID4513_GGACAGAGTTCACGGC	0	0	0	CID4513	2	Basal
									CID4513_GGATTACGTGAGGGTT	0	0	0	CID4513	2	Basal
									CID4513_GGCCGATGTCCGAGTC	0	0	0	CID4513	2	Basal
									CID4513_GGCGACTCAATCAGAA	0	0	0	CID4513	2	Basal
									CID4513_GGCGTGTAGTTGTAGA	0	0	0	CID4513	2	Basal
									CID4513_GGCGTGTGTGGTAACG	0	0	0	CID4513	2	Basal
									CID4513_GGCGTGTTCACATACG	0	0	0	CID4513	2	Basal
									CID4513_GGCTGGTCACCCAGTG	0	0	0	CID4513	2	Basal
									CID4513_GGGAATGGTGCAACGA	0	0	0	CID4513	2	Basal
									CID4513_GGGACCTCAACGATGG	0	0	0	CID4513	2	Basal
									CID4513_GGGTCTGAGCGGCTTC	0.693147	0	0	CID4513	2	Basal
									CID4513_GGGTCTGGTCCGTGAC	0	0	0	CID4513	2	Basal
									CID4513_GGGTTGCTCAACACTG	0	0	0	CID4513	2	Basal
									CID4513_GGTGAAGAGCGTTGCC	0	0	0	CID4513	2	Basal
									CID4513_GTAACTGAGTGTCTCA	0	0	0	CID4513	2	Basal
									CID4513_GTAACTGCAAACCCAT	0	0	0	CID4513	2	Basal
									CID4513_GTACTCCAGGCCCTCA	0	0	0	CID4513	2	Basal
									CID4513_GTAGTCATCAACGGGA	0	0	0	CID4513	2	Basal
									CID4513_GTAGTCATCTATCGCC	0	0	0	CID4513	2	Basal
									CID4513_GTCACAAAGAGACGAA	0	0	0	CID4513	2	Basal
									CID4513_GTCACAAGTAAACCTC	0	0	0	CID4513	2	Basal
									CID4513_GTCATTTAGGCACATG	0	0	0	CID4513	2	Basal
									CID4513_GTCGGGTAGCAGACTG	0	0	0	CID4513	2	Basal
									CID4513_GTCGGGTTCTTGTACT	0	0	0	CID4513	2	Basal
									CID4513_GTCGTAAAGGCTAGAC	0	0	0	CID4513	2	Basal
									CID4513_GTCTCGTTCGGCGGTT	0	0	0	CID4513	2	Basal
									CID4513_GTCTTCGCATAGAAAC	0	0	0	CID4513	2	Basal
									CID4513_GTGCTTCCACAAGCCC	0	0	0	CID4513	2	Basal
									CID4513_GTGGGTCAGTCATGCT	0	0	0	CID4513	2	Basal
									CID4513_GTGGGTCCACATGGGA	0	0	0	CID4513	2	Basal
									CID4513_GTGTGCGCACATCTTT	0	0	0	CID4513	2	Basal
									CID4513_GTGTGCGCAGTTAACC	0	0	0	CID4513	2	Basal
									CID4513_GTTAAGCTCTGCCAGG	0	0	0	CID4513	2	Basal
									CID4513_GTTCGGGCACGACGAA	0	0	0	CID4513	2	Basal
									CID4513_GTTCGGGCATTGGCGC	0	0	0	CID4513	2	Basal
									CID4513_TAAACCGTCCCTGACT	0	0	0	CID4513	2	Basal
									CID4513_TAAGAGAAGACAGACC	0	0	0	CID4513	2	Basal
									CID4513_TAAGTGCAGATGCCAG	0	0	0	CID4513	2	Basal
									CID4513_TAAGTGCCAATTGCTG	0	0	0	CID4513	2	Basal
									CID4513_TACCTATCAAAGTGCG	0	0	0	CID4513	2	Basal
									CID4513_TACCTATTCTCCAGGG	0	0	0	CID4513	2	Basal
									CID4513_TACTTACCATCGGTTA	0	0	0	CID4513	2	Basal
									CID4513_TAGGCATCAAGAAAGG	0	0	0	CID4513	2	Basal
									CID4513_TAGGCATGTCTGATTG	0.693147	0	0	CID4513	2	Basal
									CID4513_TCAATCTAGAATGTTG	0	0	0	CID4513	2	Basal
									CID4513_TCACAAGGTGGACGAT	0.693147	0	0	CID4513	2	Basal
									CID4513_TCACAAGTCGCTGATA	0	0	0	CID4513	2	Basal
									CID4513_TCAGCAACATGGGACA	0	0	0	CID4513	2	Basal
									CID4513_TCAGCTCTCGTACGGC	0	0	0	CID4513	2	Basal
									CID4513_TCAGGATAGAGTACCG	0	0	0	CID4513	2	Basal
									CID4513_TCATTACGTGCATCTA	0	0	0	CID4513	2	Basal
									CID4513_TCCACACGTAATTGGA	0	0	0	CID4513	2	Basal
									CID4513_TCCCGATTCGTGGGAA	0	0	0	CID4513	2	Basal
									CID4513_TCGCGTTGTTTGCATG	0	0	0	CID4513	2	Basal
									CID4513_TCGCGTTTCCTGCTTG	0	0	0	CID4513	2	Basal
									CID4513_TCGGGACGTCAGATAA	0	0	0	CID4513	2	Basal
									CID4513_TCGTAGATCCCTCAGT	0	0	0	CID4513	2	Basal
									CID4513_TCTTCGGGTACAAGTA	0	0	0	CID4513	2	Basal
									CID4513_TGACAACCATGGTCAT	0	0	0	CID4513	2	Basal
									CID4513_TGACGGCCAGTATCTG	0	0	0	CID4513	2	Basal
									CID4513_TGACGGCGTATAGGGC	0	0	0	CID4513	2	Basal
									CID4513_TGACTAGTCCTATGTT	0	0	0	CID4513	2	Basal
									CID4513_TGAGAGGCAATGGACG	0	0	0	CID4513	2	Basal
									CID4513_TGAGAGGCATTAGGCT	0	0	0	CID4513	2	Basal
									CID4513_TGAGCATAGGGTTTCT	0	0	0	CID4513	2	Basal
									CID4513_TGCCCATGTAGTGAAT	0	0	0	CID4513	2	Basal
									CID4513_TGCCCTACACCAGCAC	0	0	0	CID4513	2	Basal
									CID4513_TGCGTGGTCCTGTACC	0	0	0	CID4513	2	Basal
									CID4513_TGGACGCGTACACCGC	0	0	0	CID4513	2	Basal
									CID4513_TGGACGCTCGTGACAT	0	0	0	CID4513	2	Basal
									CID4513_TGGCCAGTCGCCTGAG	0	0	0	CID4513	2	Basal
									CID4513_TGGCGCACACTGCCAG	0	0	0	CID4513	2	Basal
									CID4513_TGGGAAGTCTAGCACA	0	0	0	CID4513	2	Basal
									CID4513_TGGTTAGAGATCCTGT	0	0	0	CID4513	2	Basal
									CID4513_TGGTTAGAGGTAAACT	0.693147	0	0	CID4513	2	Basal
									CID4513_TGTGGTATCACTGGGC	0.693147	0	0	CID4513	2	Basal
									CID4513_TTCCCAGGTCAGAGGT	0	0	0	CID4513	2	Basal
									CID4513_TTCTCAACACGCGAAA	0	0	0	CID4513	2	Basal
									CID4513_TTCTTAGAGCCCAATT	0	0	0	CID4513	2	Basal
									CID4513_TTGACTTAGCCAGTTT	0.693147	0	0	CID4513	2	Basal
									CID4513_TTGACTTGTACTCGCG	0	0	0	CID4513	2	Basal
									CID4513_TTGCCGTGTCGGGTCT	0	0	0	CID4513	2	Basal
									CID4513_TTGCCGTTCTGGAGCC	0	0	0	CID4513	2	Basal
									CID4513_TTGCGTCCAGCATGAG	0	0	0	CID4513	2	Basal
									CID4513_TTGGCAATCGAGAGCA	0	0	0	CID4513	2	Basal
									CID4513_TTTACTGGTCACAAGG	0	0	0	CID4513	2	Basal
									CID4513_TTTCCTCCATGCATGT	0	0	0	CID4513	2	Basal
									CID4513_TTTGGTTGTTCCAACA	0	0	0	CID4513	2	Basal
									CID4513_CCGTGGATCCCTGACT	0	0	0	CID4513	2	Basal
									CID4513_CGAGCCAAGCTCCTTC	0	0	0	CID4513	2	Basal
									CID4513_GCACTCTCAGTTCATG	0	0	0	CID4513	2	Basal
									CID4513_GGCCGATAGAGTACCG	0	0	0	CID4513	2	Basal
									CID4513_AAGCCGCAGCGTGTCC	0	0	0	CID4513	2	Basal
									CID4513_ATCATGGGTAGAAAGG	0	0	0	CID4513	2	Basal
									CID4513_ATCTGCCAGGACAGAA	0	0	0	CID4513	2	Basal
									CID4513_ATGCGATCACGCGAAA	0	0	0	CID4513	2	Basal
									CID4513_CACACAACACACGCTG	0	0	0	CID4513	2	Basal
									CID4513_CATGCCTGTTCCACTC	0	0	0	CID4513	2	Basal
									CID4513_CGGAGCTCATAAAGGT	0	0	0	CID4513	2	Basal
									CID4513_CGTAGGCTCATTTGGG	0	0	0	CID4513	2	Basal
									CID4513_CGTCTACGTCTAGTGT	0	0	0	CID4513	2	Basal
									CID4513_CTCATTACACACTGCG	0	0	0	CID4513	2	Basal
									CID4513_CTCCTAGAGAAGCCCA	0	0	0	CID4513	2	Basal
									CID4513_GACACGCAGCTAGCCC	0	0	0	CID4513	2	Basal
									CID4513_GCTGCAGAGCTGCAAG	0	0	0	CID4513	2	Basal
									CID4513_TCTGGAATCCTTGCCA	0	0	0	CID4513	2	Basal
									CID4513_TGGCTGGGTTACCGAT	0	0	0	CID4513	2	Basal
									CID4513_TGTGGTAGTTGCGCAC	0	0	0	CID4513	2	Basal
									CID4513_TGTTCCGAGCGACGTA	0	0	0	CID4513	2	Basal
									CID4513_CTCTACGCATCACGAT	0	0	0	CID4513	2	Basal
									CID4513_TTGACTTGTCCCGACA	0	0	0	CID4513	2	Basal
									CID4513_AAAGCAACACCAACCG	0	0	0	CID4513	2	Basal
									CID4513_AAAGTAGGTTCACGGC	0	0	0	CID4513	2	Basal
									CID4513_ACCCACTGTGTCCTCT	0.693147	0	0	CID4513	2	Basal
									CID4513_ACCTTTATCAGCGACC	0	0	0	CID4513	2	Basal
									CID4513_CAAGGCCAGCTAGTCT	0	0	0	CID4513	2	Basal
									CID4513_CACTCCAGTGATGATA	0	0	0	CID4513	2	Basal
									CID4513_CAGAGAGTCTTCGGTC	0.693147	0	0	CID4513	2	Basal
									CID4513_CGACTTCAGTATTGGA	0	0	0	CID4513	2	Basal
									CID4513_CGTCAGGAGGTGCAAC	0.693147	0	0	CID4513	2	Basal
									CID4513_CTCGTCAAGGAGTTGC	0	0	0	CID4513	2	Basal
									CID4513_CTGCGGACATTAACCG	0	0	0	CID4513	2	Basal
									CID4513_CTGTGCTCAGTCACTA	0	0	0	CID4513	2	Basal
									CID4513_CTGTTTACATGACATC	0.693147	0	0	CID4513	2	Basal
									CID4513_CTTAACTTCTGCAAGT	0	0	0	CID4513	2	Basal
									CID4513_GATCGATGTCCTAGCG	0	0	0	CID4513	2	Basal
									CID4513_GATGAGGAGCTAAGAT	0.693147	0	0	CID4513	2	Basal
									CID4513_GCAGTTAAGGCCATAG	0.693147	0	0	CID4513	2	Basal
									CID4513_GCCAAATCACATAACC	0	0	0	CID4513	2	Basal
									CID4513_GGGTTGCAGGTGCAAC	0	0	0	CID4513	2	Basal
									CID4513_GGGTTGCGTTGACGTT	0.693147	0	0	CID4513	2	Basal
									CID4513_GGTGAAGTCTACTATC	0	0	0	CID4513	2	Basal
									CID4513_GTATTCTGTTGGTGGA	0.693147	0	0	CID4513	2	Basal
									CID4513_TACCTATAGTTAACGA	0	0	0	CID4513	2	Basal
									CID4513_TACGGGCTCACAGTAC	0	0	0	CID4513	2	Basal
									CID4513_TAGCCGGAGTAGATGT	0.693147	0	0	CID4513	2	Basal
									CID4513_TCCCGATGTCGGCATC	0	0	0	CID4513	2	Basal
									CID4513_TCTATTGAGCCCTAAT	0	0	0	CID4513	2	Basal
									CID4513_TCTGAGAAGGGATACC	0	0	0	CID4513	2	Basal
									CID4513_TGATTTCTCTTACCTA	0	0	0	CID4513	2	Basal
									CID4513_TTAGGACCAGTCAGCC	0	0	0	CID4513	2	Basal
									CID4513_CCTATTAAGTATCGAA	0	0	0	CID4513	2	Basal
									CID4513_ACGCCGAAGAATTGTG	0	0	0	CID4513	2	Basal
									CID4513_AAAGATGTCCTAGTGA	0	0	0	CID4513	2	Basal
									CID4513_ACCCACTCATCACGAT	0	0	0	CID4513	2	Basal
									CID4513_ACGGGCTTCAGGCAAG	0	0	0	CID4513	2	Basal
									CID4513_AGACGTTTCCATTCTA	0	0	0	CID4513	2	Basal
									CID4513_CAGATCACATGCTGGC	0	0	0	CID4513	2	Basal
									CID4513_CATTATCAGGGCTTCC	0	0	0	CID4513	2	Basal
									CID4513_CTCATTAAGACATAAC	0	0	0	CID4513	2	Basal
									CID4513_CTTGGCTTCACAGGCC	0	0	0	CID4513	2	Basal
									CID4513_GCGCAACAGAAGGTTT	0	0	0	CID4513	2	Basal
									CID4513_GCTGCAGGTTTGTTTC	0	0	0	CID4513	2	Basal
									CID4513_GGACGTCTCGCACTCT	0.693147	0	0	CID4513	2	Basal
									CID4513_TAAGAGAGTGCTTCTC	0	0	0	CID4513	2	Basal
									CID4513_ACGATACTCCACGCAG	0	0	0	CID4513	2	Basal
									CID4513_AGAATAGCAATTGCTG	0	0	0	CID4513	2	Basal
									CID4513_AGGGTGAGTCGACTGC	0	0	0	CID4513	2	Basal
									CID4513_ATGTGTGCAAATTGCC	0	0	0	CID4513	2	Basal
									CID4513_ATGTGTGGTTCTGAAC	0	0	0	CID4513	2	Basal
									CID4513_CACACTCAGGGATGGG	0	0	0	CID4513	2	Basal
									CID4513_CCGGTAGGTAAGTGGC	0	0	0	CID4513	2	Basal
									CID4513_CGCCAAGCACTTAACG	0	0	0	CID4513	2	Basal
									CID4513_CGGAGTCAGCGATCCC	0	0	0	CID4513	2	Basal
									CID4513_CGTTAGATCCAGAAGG	0	0	0	CID4513	2	Basal
									CID4513_CTAACTTAGGTGATTA	0	0	0	CID4513	2	Basal
									CID4513_CTACGTCGTCCGTTAA	0	0	0	CID4513	2	Basal
									CID4513_CTCATTATCCTAGGGC	0	0	0	CID4513	2	Basal
									CID4513_CTGTTTAGTTTGGGCC	0	0	0	CID4513	2	Basal
									CID4513_GACGGCTGTCATATCG	0	0	0	CID4513	2	Basal
									CID4513_GATCGTAGTGGCAAAC	0	0	0	CID4513	2	Basal
									CID4513_GCACTCTAGCCACGTC	0	0	0	CID4513	2	Basal
									CID4513_GGAAAGCAGAACTGTA	0	0	0	CID4513	2	Basal
									CID4513_GGCGTGTAGATAGTCA	0	0	0	CID4513	2	Basal
									CID4513_GTACTCCTCACGGTTA	0	0	0	CID4513	2	Basal
									CID4513_GTATCTTTCACCACCT	0	0	0	CID4513	2	Basal
									CID4513_GTCACGGGTGACGCCT	0.693147	0	0	CID4513	2	Basal
									CID4513_GTGGGTCTCCTGTACC	0	0	0	CID4513	2	Basal
									CID4513_GTGTGCGCATCCAACA	0	0	0	CID4513	2	Basal
									CID4513_TCGTACCAGTTGAGAT	0	0	0	CID4513	2	Basal
									CID4513_TGAGCATCAAAGTCAA	0	0	0	CID4513	2	Basal
									CID4513_TGCACCTTCCACTGGG	0	0	0	CID4513	2	Basal
									CID4513_TTCGGTCTCATGTAGC	0	0	0	CID4513	2	Basal
									CID4513_GATCTAGTCAGGCCCA	0	0	0	CID4513	2	Basal
									CID4513_GCAGTTACATCGATTG	0	0	0	CID4513	2	Basal
									CID4513_TACGGTATCTGCTGCT	0	0	0	CID4513	2	Basal
									CID4513_TTTATGCTCGTGACAT	0	0	0	CID4513	2	Basal
									CID4513_AAAGCAATCTGGAGCC	0	0	0	CID4513	2	Basal
									CID4513_AAAGTAGTCGCTGATA	0.693147	0	0	CID4513	2	Basal
									CID4513_AACACGTTCCCGACTT	0	0	0	CID4513	2	Basal
									CID4513_AACCATGTCTGTCTCG	0	0	0	CID4513	2	Basal
									CID4513_AACTCAGGTTCGTGAT	0	0	0	CID4513	2	Basal
									CID4513_AACTCTTTCATCTGTT	0	0	0	CID4513	2	Basal
									CID4513_AACTCTTTCTGCTTGC	0	0	0	CID4513	2	Basal
									CID4513_AAGCCGCGTACCGCTG	0	0	0	CID4513	2	Basal
									CID4513_AAGCCGCGTCTGGAGA	0	0	0	CID4513	2	Basal
									CID4513_AAGGAGCCAAAGCGGT	0	0	0	CID4513	2	Basal
									CID4513_AATCCAGCATAGGATA	0	0	0	CID4513	2	Basal
									CID4513_ACACCAACACGGTGTC	0	0	0	CID4513	2	Basal
									CID4513_ACACCCTGTAGCTTGT	0	0	0	CID4513	2	Basal
									CID4513_ACACCGGAGGCATGGT	0	0	0	CID4513	2	Basal
									CID4513_ACACTGACAAACCTAC	0	0	0	CID4513	2	Basal
									CID4513_ACACTGACACCCTATC	0	0	0	CID4513	2	Basal
									CID4513_ACAGCTAGTTTGGGCC	0	0	0	CID4513	2	Basal
									CID4513_ACCAGTACATATACCG	0	0	0	CID4513	2	Basal
									CID4513_ACCAGTAGTCTAGGTT	0	0	0	CID4513	2	Basal
									CID4513_ACCCACTGTCCCGACA	0	0	0	CID4513	2	Basal
									CID4513_ACCTTTAAGCCTTGAT	0.693147	0	0	CID4513	2	Basal
									CID4513_ACGCAGCCAAAGCAAT	0	0	0	CID4513	2	Basal
									CID4513_ACGGCCATCAAACCGT	0	0	0	CID4513	2	Basal
									CID4513_ACGGGCTGTAAGTAGT	0	0	0	CID4513	2	Basal
									CID4513_ACTGCTCTCGATAGAA	0	0	0	CID4513	2	Basal
									CID4513_ACTGCTCTCTACTATC	0	0	0	CID4513	2	Basal
									CID4513_ACTGTCCAGGGATACC	0	0	0	CID4513	2	Basal
									CID4513_ACTTACTCAAGAGTCG	0	0	0	CID4513	2	Basal
									CID4513_ACTTGTTTCGGTCTAA	0	0	0	CID4513	2	Basal
									CID4513_AGACGTTAGCCGGTAA	0.693147	0	0	CID4513	2	Basal
									CID4513_AGAGTGGAGTAGGTGC	0	0	0	CID4513	2	Basal
									CID4513_AGAGTGGCACGGCGTT	0	0	0	CID4513	2	Basal
									CID4513_AGAGTGGGTCTCAACA	0	0	0	CID4513	2	Basal
									CID4513_AGATTGCGTCTCGTTC	0	0	0	CID4513	2	Basal
									CID4513_AGCCTAAAGGGAGTAA	0	0	0	CID4513	2	Basal
									CID4513_AGCCTAACAGCGTAAG	0	0	0	CID4513	2	Basal
									CID4513_AGCGTATTCATGGTCA	0	0	0	CID4513	2	Basal
									CID4513_AGCTTGAAGCATGGCA	0	0	0	CID4513	2	Basal
									CID4513_AGGCCACCAATAAGCA	0	0	0	CID4513	2	Basal
									CID4513_AGGCCACCATCAGTCA	0	0	0	CID4513	2	Basal
									CID4513_AGGGTGATCCCAGGTG	0	0	0	CID4513	2	Basal
									CID4513_AGGTCATAGCTGTTCA	0	0	0	CID4513	2	Basal
									CID4513_AGGTCATCATAGTAAG	0	0	0	CID4513	2	Basal
									CID4513_AGTAGTCGTATGCTTG	0	0	0	CID4513	2	Basal
									CID4513_AGTGAGGTCAATACCG	0	0	0	CID4513	2	Basal
									CID4513_AGTGTCATCGCCAAAT	0	0	0	CID4513	2	Basal
									CID4513_ATAAGAGCATACGCCG	0	0	0	CID4513	2	Basal
									CID4513_ATCACGATCATCACCC	0	0	0	CID4513	2	Basal
									CID4513_ATCCACCTCAACGAAA	0	0	0	CID4513	2	Basal
									CID4513_ATCCGAAGTACGACCC	0	0	0	CID4513	2	Basal
									CID4513_ATCTACTCATAACCTG	0	0	0	CID4513	2	Basal
									CID4513_ATGAGGGAGTTTAGGA	0	0	0	CID4513	2	Basal
									CID4513_ATGTGTGGTAGCCTCG	0	0	0	CID4513	2	Basal
									CID4513_ATTACTCAGTGGGATC	0	0	0	CID4513	2	Basal
									CID4513_ATTACTCTCTCCAACC	0	0	0	CID4513	2	Basal
									CID4513_ATTTCTGAGAAAGTGG	0	0	0	CID4513	2	Basal
									CID4513_ATTTCTGTCCGCATAA	0	0	0	CID4513	2	Basal
									CID4513_CAACCAAGTTCCCGAG	0	0	0	CID4513	2	Basal
									CID4513_CAACCTCAGAGCTTCT	0	0	0	CID4513	2	Basal
									CID4513_CAACCTCAGAGTAATC	0	0	0	CID4513	2	Basal
									CID4513_CAACTAGTCGGCTTGG	0	0	0	CID4513	2	Basal
									CID4513_CAAGAAAAGGCTAGGT	0	0	0	CID4513	2	Basal
									CID4513_CAAGAAAAGTCAAGGC	0	0	0	CID4513	2	Basal
									CID4513_CACACAAGTCACAAGG	0	0	0	CID4513	2	Basal
									CID4513_CACACAAGTGACTACT	0	0	0	CID4513	2	Basal
									CID4513_CACACAATCCCACTTG	0	0	0	CID4513	2	Basal
									CID4513_CACAGGCCAGATCCAT	0	0	0	CID4513	2	Basal
									CID4513_CACAGGCGTACGCACC	0	0	0	CID4513	2	Basal
									CID4513_CACATTTTCGAACTGT	0	0	0	CID4513	2	Basal
									CID4513_CACCAGGAGGAATCGC	0	0	0	CID4513	2	Basal
									CID4513_CACTCCAAGCACGCCT	0	0	0	CID4513	2	Basal
									CID4513_CACTCCACAGAGTGTG	0	0	0	CID4513	2	Basal
									CID4513_CACTCCATCAGGCCCA	0	0	0	CID4513	2	Basal
									CID4513_CAGAGAGGTCTTCGTC	0	0	0	CID4513	2	Basal
									CID4513_CAGCCGACAGGCGATA	0.693147	0	0	CID4513	2	Basal
									CID4513_CAGCTGGTCACCGTAA	0	0	0	CID4513	2	Basal
									CID4513_CAGCTGGTCCAAGCCG	0	0	0	CID4513	2	Basal
									CID4513_CAGGTGCAGTTAAGTG	0	0	0	CID4513	2	Basal
									CID4513_CATCCACCAATAAGCA	0	0	0	CID4513	2	Basal
									CID4513_CATGGCGCAATGGACG	0	0	0	CID4513	2	Basal
									CID4513_CATTCGCTCGTGACAT	0	0	0	CID4513	2	Basal
									CID4513_CCACGGAAGAAAGTGG	0	0	0	CID4513	2	Basal
									CID4513_CCACTACTCCGTCATC	0	0	0	CID4513	2	Basal
									CID4513_CCAGCGACAATGCCAT	0	0	0	CID4513	2	Basal
									CID4513_CCATGTCAGGCATTGG	0	0	0	CID4513	2	Basal
									CID4513_CCATTCGAGCTGGAAC	0	0	0	CID4513	2	Basal
									CID4513_CCCAATCGTTACTGAC	0	0	0	CID4513	2	Basal
									CID4513_CCCAGTTAGTTCGCGC	0	0	0	CID4513	2	Basal
									CID4513_CCGTGGAGTGGGTCAA	0	0	0	CID4513	2	Basal
									CID4513_CCTACACAGATGCCTT	0	0	0	CID4513	2	Basal
									CID4513_CCTCAGTTCGTAGGAG	0	0	0	CID4513	2	Basal
									CID4513_CCTTACGCATTCTCAT	0	0	0	CID4513	2	Basal
									CID4513_CCTTCGAGTGTAAGTA	0	0	0	CID4513	2	Basal
									CID4513_CGAATGTTCAAAGTAG	0	0	0	CID4513	2	Basal
									CID4513_CGACTTCGTGGGTCAA	0	0	0	CID4513	2	Basal
									CID4513_CGAGAAGGTAAACGCG	0	0	0	CID4513	2	Basal
									CID4513_CGATGGCGTAGGCTGA	0	0	0	CID4513	2	Basal
									CID4513_CGATGTACACCACCAG	0	0	0	CID4513	2	Basal
									CID4513_CGCGTTTAGCTTATCG	0	0	0	CID4513	2	Basal
									CID4513_CGCGTTTCAATGGACG	0	0	0	CID4513	2	Basal
									CID4513_CGCTATCGTCCAGTTA	0.693147	0	0	CID4513	2	Basal
									CID4513_CGCTATCTCGCCCTTA	0	0	0	CID4513	2	Basal
									CID4513_CGGACGTGTGATGTGG	0	0	0	CID4513	2	Basal
									CID4513_CGGAGCTCAAGTTAAG	0	0	0	CID4513	2	Basal
									CID4513_CGGAGCTGTCTCTTTA	0	0	0	CID4513	2	Basal
									CID4513_CGGAGTCGTCCATGAT	0	0	0	CID4513	2	Basal
									CID4513_CGGAGTCGTCGTCTTC	0	0	0	CID4513	2	Basal
									CID4513_CGTCCATAGACTGTAA	0	0	0	CID4513	2	Basal
									CID4513_CGTCCATGTGCAACTT	0	0	0	CID4513	2	Basal
									CID4513_CGTGAGCGTGTGACCC	0	0	0	CID4513	2	Basal
									CID4513_CGTGTAATCAGAGGTG	0	0	0	CID4513	2	Basal
									CID4513_CGTGTCTCAGTTAACC	0	0	0	CID4513	2	Basal
									CID4513_CGTTCTGTCACCAGGC	0	0	0	CID4513	2	Basal
									CID4513_CGTTGGGAGAAACCTA	0	0	0	CID4513	2	Basal
									CID4513_CTAACTTAGCCACGCT	0	0	0	CID4513	2	Basal
									CID4513_CTAATGGAGACCGGAT	0	0	0	CID4513	2	Basal
									CID4513_CTACACCGTAGCAAAT	0	0	0	CID4513	2	Basal
									CID4513_CTACATTGTATATGGA	0	0	0	CID4513	2	Basal
									CID4513_CTACCCAGTTCCACGG	0	0	0	CID4513	2	Basal
									CID4513_CTACCCATCCAACCAA	0	0	0	CID4513	2	Basal
									CID4513_CTAGCCTAGCCAGTAG	0	0	0	CID4513	2	Basal
									CID4513_CTAGTGAAGGTAGCTG	0	0	0	CID4513	2	Basal
									CID4513_CTAGTGACAGGCTGAA	0.693147	0	0	CID4513	2	Basal
									CID4513_CTCACACCATCGATGT	0	0.693147	0	CID4513	2	Basal
									CID4513_CTCATTAAGTACGTTC	0	0	0	CID4513	2	Basal
									CID4513_CTCCTAGAGCTAACAA	0	0	0	CID4513	2	Basal
									CID4513_CTCGAAATCCTGCTTG	0	0	0	CID4513	2	Basal
									CID4513_CTCGAGGAGGAATGGA	0	0	0	CID4513	2	Basal
									CID4513_CTCGAGGAGTGTACTC	0	0	0	CID4513	2	Basal
									CID4513_CTCTAATTCTTGTACT	0	0.693147	0	CID4513	2	Basal
									CID4513_CTGAAACGTCTCATCC	0	0	0	CID4513	2	Basal
									CID4513_CTGAAGTTCATCTGCC	0	0	0	CID4513	2	Basal
									CID4513_CTGCCTAAGTGTCTCA	0	0	0	CID4513	2	Basal
									CID4513_CTGCCTAGTTGAACTC	0	0	0	CID4513	2	Basal
									CID4513_CTGCCTATCTTCGGTC	0	0	0	CID4513	2	Basal
									CID4513_CTGCGGAAGAAGGGTA	0	0	0	CID4513	2	Basal
									CID4513_CTGCTGTAGATGCCTT	0	0	0	CID4513	2	Basal
									CID4513_CTGCTGTGTACAGCAG	0	0	0	CID4513	2	Basal
									CID4513_CTTCTCTAGATCGGGT	0	0	0	CID4513	2	Basal
									CID4513_GAAACTCGTAGCGTAG	0	0	0	CID4513	2	Basal
									CID4513_GAAACTCTCTGTCTAT	0	0	0	CID4513	2	Basal
									CID4513_GAACGGAGTACATCCA	0	0	0	CID4513	2	Basal
									CID4513_GAAGCAGTCGTCCGTT	0	0	0	CID4513	2	Basal
									CID4513_GAATGAAGTAAACCTC	0	0	0	CID4513	2	Basal
									CID4513_GACACGCAGTCGCCGT	0	0	0	CID4513	2	Basal
									CID4513_GACACGCCATTAGCCA	0	0	0	CID4513	2	Basal
									CID4513_GACCAATGTCCGAATT	0	0	0	CID4513	2	Basal
									CID4513_GACCTGGGTAGTAGTA	0	0	0	CID4513	2	Basal
									CID4513_GACGCGTGTAAGTAGT	0	0	0	CID4513	2	Basal
									CID4513_GACGGCTGTATATGGA	0	0	0	CID4513	2	Basal
									CID4513_GACGGCTGTCCGCTGA	0	0	0	CID4513	2	Basal
									CID4513_GACGTGCAGAGCTTCT	0	0	0	CID4513	2	Basal
									CID4513_GACGTGCAGCAGGCTA	0	0	0	CID4513	2	Basal
									CID4513_GACGTGCAGTGAAGTT	0	0	0	CID4513	2	Basal
									CID4513_GACTAACCAGAGCCAA	0	0	0	CID4513	2	Basal
									CID4513_GATCAGTGTACGCACC	0	0	0	CID4513	2	Basal
									CID4513_GATCTAGTCACAGTAC	0	0	0	CID4513	2	Basal
									CID4513_GATGAAAGTATAGTAG	0	0	0	CID4513	2	Basal
									CID4513_GATGAGGCAGCAGTTT	0	0	0	CID4513	2	Basal
									CID4513_GCAATCAGTGTAATGA	0	0	0	CID4513	2	Basal
									CID4513_GCAATCATCCGTTGCT	0	0	0	CID4513	2	Basal
									CID4513_GCACTCTGTGCCTGGT	0	0	0	CID4513	2	Basal
									CID4513_GCCAAATAGATATGCA	0	0	0	CID4513	2	Basal
									CID4513_GCCTCTATCACCCGAG	0	0	0	CID4513	2	Basal
									CID4513_GCGACCACAATAGCAA	0	0	0	CID4513	2	Basal
									CID4513_GCGACCAGTTTAGGAA	0.693147	0	0	CID4513	2	Basal
									CID4513_GCGAGAATCAGTCAGT	0	0	0	CID4513	2	Basal
									CID4513_GCGCAACAGCGTGAGT	0	0	0	CID4513	2	Basal
									CID4513_GCGCAACTCGCATGGC	0	0	0	CID4513	2	Basal
									CID4513_GCGCAGTAGTGTCCCG	0	0	0	CID4513	2	Basal
									CID4513_GCGCAGTTCATAAAGG	0	0	0	CID4513	2	Basal
									CID4513_GCTCTGTGTGCCTGCA	0.693147	0	0	CID4513	2	Basal
									CID4513_GCTGCAGAGTCGATAA	0	0	0	CID4513	2	Basal
									CID4513_GCTGCTTTCCCATTAT	0	0	0	CID4513	2	Basal
									CID4513_GCTTGAAAGATATACG	0	0	0	CID4513	2	Basal
									CID4513_GGAACTTCACTTAAGC	0	0	0	CID4513	2	Basal
									CID4513_GGAATAAGTGATGATA	0	0	0	CID4513	2	Basal
									CID4513_GGACATTAGCCGCCTA	0	0	0	CID4513	2	Basal
									CID4513_GGACATTGTCTAGTGT	0	0	0	CID4513	2	Basal
									CID4513_GGACGTCAGGCTAGGT	0	0	0	CID4513	2	Basal
									CID4513_GGACGTCCACTCAGGC	0	0	0	CID4513	2	Basal
									CID4513_GGAGCAAGTTATTCTC	0	0	0	CID4513	2	Basal
									CID4513_GGCAATTTCCTTGACC	0	0	0	CID4513	2	Basal
									CID4513_GGCGACTAGGATGGTC	0	0	0	CID4513	2	Basal
									CID4513_GGCGTGTGTGTGCGTC	0	0	0	CID4513	2	Basal
									CID4513_GGGACCTAGTAGCCGA	0	0	0	CID4513	2	Basal
									CID4513_GGGACCTTCTATGTGG	0	0	0	CID4513	2	Basal
									CID4513_GGGAGATAGTTTGCGT	0	0	0	CID4513	2	Basal
									CID4513_GGGAGATGTACATCCA	0	0	0	CID4513	2	Basal
									CID4513_GGGTTGCAGTACACCT	0	0	0	CID4513	2	Basal
									CID4513_GGTGCGTAGATGCCAG	0	0	0	CID4513	2	Basal
									CID4513_GGTGCGTCAGCAGTTT	0	0	0	CID4513	2	Basal
									CID4513_GTAACGTGTCTTCGTC	0	0	0	CID4513	2	Basal
									CID4513_GTAACTGAGTGGTCCC	0	0	0	CID4513	2	Basal
									CID4513_GTAACTGTCCTGCAGG	0	0	0	CID4513	2	Basal
									CID4513_GTACTCCTCTGGAGCC	0	0	0	CID4513	2	Basal
									CID4513_GTAGGCCTCTGAGTGT	0	0	0	CID4513	2	Basal
									CID4513_GTATTCTGTCTCCATC	0	0	0	CID4513	2	Basal
									CID4513_GTCAAGTAGGCAATTA	0	0	0	CID4513	2	Basal
									CID4513_GTCAAGTTCGACAGCC	0.693147	0	0	CID4513	2	Basal
									CID4513_GTCACGGGTGAAAGAG	0	0	0	CID4513	2	Basal
									CID4513_GTCATTTTCATCGCTC	0	0	0	CID4513	2	Basal
									CID4513_GTCCTCATCGTTGACA	0	0	0	CID4513	2	Basal
									CID4513_GTCGTAAAGGGATGGG	0	0	0	CID4513	2	Basal
									CID4513_GTCGTAACATAGGATA	0	0	0	CID4513	2	Basal
									CID4513_GTGCATACAGACGCTC	0	0	0	CID4513	2	Basal
									CID4513_GTTAAGCCACAACGCC	0	0	0	CID4513	2	Basal
									CID4513_GTTAAGCGTCTACCTC	0	0	0	CID4513	2	Basal
									CID4513_GTTACAGTCAACGCTA	0	0	0	CID4513	2	Basal
									CID4513_GTTCATTAGTAGTGCG	0	0	0	CID4513	2	Basal
									CID4513_GTTCATTCAGAGCCAA	0	0	0	CID4513	2	Basal
									CID4513_GTTCTCGAGCGATAGC	0	0	0	CID4513	2	Basal
									CID4513_TAAACCGCACACGCTG	0	0	0	CID4513	2	Basal
									CID4513_TACACGACACATCCAA	0	0	0	CID4513	2	Basal
									CID4513_TACACGAGTTGACGTT	0	0	0	CID4513	2	Basal
									CID4513_TACAGTGCAGCTGCTG	0	0	0	CID4513	2	Basal
									CID4513_TACCTATAGTCTCAAC	0	0	0	CID4513	2	Basal
									CID4513_TACGGATCAAACTGCT	0	0	0	CID4513	2	Basal
									CID4513_TACGGATGTAGCTCCG	0	0	0	CID4513	2	Basal
									CID4513_TACGGTAGTTCAGTAC	0	0	0	CID4513	2	Basal
									CID4513_TACTCATAGGTGGGTT	0	0	0	CID4513	2	Basal
									CID4513_TACTTACAGGCAATTA	0	0	0	CID4513	2	Basal
									CID4513_TAGAGCTCATCGATTG	0	0	0	CID4513	2	Basal
									CID4513_TAGAGCTCATTATCTC	0	0	0	CID4513	2	Basal
									CID4513_TAGCCGGTCCAAACAC	0	0	0	CID4513	2	Basal
									CID4513_TAGCCGGTCCGGGTGT	0.693147	0	0	CID4513	2	Basal
									CID4513_TAGCCGGTCGTGGGAA	0	0	0	CID4513	2	Basal
									CID4513_TAGTGGTAGTGAAGAG	0	0	0	CID4513	2	Basal
									CID4513_TATCAGGCATACGCCG	0	0	0	CID4513	2	Basal
									CID4513_TATCAGGGTGCTTCTC	0.693147	0	0	CID4513	2	Basal
									CID4513_TATTACCAGTGATCGG	0	0	0	CID4513	2	Basal
									CID4513_TCAATCTAGCATCATC	0	0	0	CID4513	2	Basal
									CID4513_TCAATCTGTGTAAGTA	0	0	0	CID4513	2	Basal
									CID4513_TCACAAGCAGTATGCT	0	0	0	CID4513	2	Basal
									CID4513_TCACGAACATGCCTTC	0	0	0	CID4513	2	Basal
									CID4513_TCAGCAAAGTATCTCG	0	0	0	CID4513	2	Basal
									CID4513_TCAGCAATCAGTGTTG	0	0	0	CID4513	2	Basal
									CID4513_TCAGCTCAGCATGGCA	0	0	0	CID4513	2	Basal
									CID4513_TCAGGTATCTTGGGTA	0	0	0	CID4513	2	Basal
									CID4513_TCATTACAGGCCATAG	0	0	0	CID4513	2	Basal
									CID4513_TCCACACTCTGGAGCC	0	0	0	CID4513	2	Basal
									CID4513_TCCCGATAGGGAGTAA	0	0	0	CID4513	2	Basal
									CID4513_TCGGGACTCCACTCCA	0	0	0	CID4513	2	Basal
									CID4513_TCTGAGAAGGAGTAGA	0	0	0	CID4513	2	Basal
									CID4513_TCTTCGGGTTTGGGCC	0	0	0	CID4513	2	Basal
									CID4513_TCTTTCCAGAATGTTG	0	0	0	CID4513	2	Basal
									CID4513_TGACAACAGCTAACAA	0	0	0	CID4513	2	Basal
									CID4513_TGACAACGTTCCGTCT	0	0	0	CID4513	2	Basal
									CID4513_TGAGCATCATTTGCCC	0	0	0	CID4513	2	Basal
									CID4513_TGAGCATGTGCCTGCA	0	0	0	CID4513	2	Basal
									CID4513_TGAGCCGTCTGTTTGT	0	0	0	CID4513	2	Basal
									CID4513_TGATTTCGTATAGTAG	0	0	0	CID4513	2	Basal
									CID4513_TGCCAAACACCGGAAA	0	0	0	CID4513	2	Basal
									CID4513_TGCCCTAGTGACCAAG	0	0	0	CID4513	2	Basal
									CID4513_TGCGCAGAGGACCACA	0	0	0	CID4513	2	Basal
									CID4513_TGCGCAGTCCCACTTG	0	0	0	CID4513	2	Basal
									CID4513_TGCGGGTAGATGTAAC	0	0	0	CID4513	2	Basal
									CID4513_TGCGGGTAGCCAGTTT	0	0	0	CID4513	2	Basal
									CID4513_TGCGGGTCACGAAAGC	0	0	0	CID4513	2	Basal
									CID4513_TGCTGCTAGCAATCTC	0	0	0	CID4513	2	Basal
									CID4513_TGGCTGGTCAGTCCCT	0	0	0	CID4513	2	Basal
									CID4513_TGTGGTACAAACAACA	0	0	0	CID4513	2	Basal
									CID4513_TGTGTTTCATAGTAAG	0	0	0	CID4513	2	Basal
									CID4513_TGTGTTTTCACGAAGG	0	0	0	CID4513	2	Basal
									CID4513_TTAACTCAGCACAGGT	0	0	0	CID4513	2	Basal
									CID4513_TTAACTCGTAGCGTCC	0	0	0	CID4513	2	Basal
									CID4513_TTAGTTCTCCAGTAGT	0.693147	0	0	CID4513	2	Basal
									CID4513_TTAGTTCTCTGAGGGA	0	0	0	CID4513	2	Basal
									CID4513_TTCGGTCGTCCGAACC	0.693147	0	0	CID4513	2	Basal
									CID4513_TTCGGTCGTTGCTCCT	0.693147	0	0	CID4513	2	Basal
									CID4513_TTCTTAGAGGGATCTG	0	0	0	CID4513	2	Basal
									CID4513_TTGCGTCAGACTTTCG	0	0	0	CID4513	2	Basal
									CID4513_TTGGAACGTGCCTTGG	0	0	0	CID4513	2	Basal
									CID4513_TTGTAGGAGCGTAATA	0	0	0	CID4513	2	Basal
									CID4513_TTGTAGGTCAGTTAGC	0	0	0	CID4513	2	Basal
									CID4513_TTTACTGAGTGCAAGC	0	0	0	CID4513	2	Basal
									CID4513_TTTATGCAGGCACATG	0	0	0	CID4513	2	Basal
									CID4513_TTTCCTCGTATGAATG	0	0	0	CID4513	2	Basal
									CID4513_AAACCTGAGCAGACTG	0	0	0	CID4513	2	Basal
									CID4513_CAAGTTGCATGGTCAT	0	0	0	CID4513	2	Basal
									CID4513_CACAGGCTCTGTCAAG	0	0	0	CID4513	2	Basal
									CID4513_CCTATTATCGACCAGC	0	0	0	CID4513	2	Basal
									CID4513_CGGCTAGAGCAGACTG	0	0	0	CID4513	2	Basal
									CID4513_CTACACCGTCAGAGGT	0	0	0	CID4513	2	Basal
									CID4513_GATCGCGAGATATACG	0	0	0	CID4513	2	Basal
									CID4513_AATCCAGAGAGCTGCA	0	0	0	CID4513	2	Basal
									CID4513_AGAGCGAAGCTGTCTA	0	0	0	CID4513	2	Basal
									CID4513_ATGGGAGCATGCCCGA	0	0	0	CID4513	2	Basal
									CID4513_AAAGATGGTGCCTGCA	0	0	0	CID4513	2	Basal
									CID4513_AAGACCTGTTACTGAC	0	0.693147	0	CID4513	2	Basal
									CID4513_ACCGTAAAGCTTTGGT	0	0	0	CID4513	2	Basal
									CID4513_ACGTCAATCGAGGTAG	0.693147	0	0	CID4513	2	Basal
									CID4513_AGGTCCGGTTCAGTAC	0	0	0	CID4513	2	Basal
									CID4513_ATGTGTGCACAGCCCA	0	0	0	CID4513	2	Basal
									CID4513_CAAGTTGGTCTTCAAG	0	0	0	CID4513	2	Basal
									CID4513_CATGACAAGTGGGATC	0	0	0	CID4513	2	Basal
									CID4513_CTACCCACACTAGTAC	0	0	0	CID4513	2	Basal
									CID4513_CTGCCTATCTTAGCCC	0	0	0	CID4513	2	Basal
									CID4513_GGGAGATCACCAACCG	0	0	0	CID4513	2	Basal
									CID4513_GGGTTGCAGCGCTCCA	0	0	0	CID4513	2	Basal
									CID4513_GTCACGGTCGGTGTTA	0	0	0	CID4513	2	Basal
									CID4513_TACTCATTCAAAGACA	0	0	0	CID4513	2	Basal
									CID4513_TTAGGCAGTGATGATA	0	0	0	CID4513	2	Basal
									CID4513_TTCGAAGTCGTGACAT	0	0	0	CID4513	2	Basal
									CID4513_CTCTACGAGAAGGACA	0	0	0	CID4513	2	Basal
									CID4513_AAAGTAGGTTTGACAC	0	0	0	CID4513	2	Basal
									CID4513_ACGGCCAGTCGGATCC	0	0	0	CID4513	2	Basal
									CID4513_CGAGAAGAGACGACGT	0	0	0	CID4513	2	Basal
									CID4513_CGGACTGAGTGGAGTC	0	0	0	CID4513	2	Basal
									CID4513_GCACATACAGTATCTG	0	0	0	CID4513	2	Basal
									CID4513_TCAATCTAGTAAGTAC	0	0	0	CID4513	2	Basal
									CID4513_TGAAAGAGTAGGGTAC	0	0	0	CID4513	2	Basal
									CID4513_AAGGTTCTCGTGGACC	0	0	0	CID4513	2	Basal
									CID4513_AATCCAGCAATCGGTT	0	0	0	CID4513	2	Basal
									CID4513_ACACCAACAAGTCATC	0	0	0	CID4513	2	Basal
									CID4513_ACACCGGTCTCGCATC	0	0	0	CID4513	2	Basal
									CID4513_ACAGCCGGTTACCGAT	0	0	0	CID4513	2	Basal
									CID4513_ACATACGCACAGGAGT	0	0	0	CID4513	2	Basal
									CID4513_ACGCAGCAGCTGTTCA	0	0	0	CID4513	2	Basal
									CID4513_ACGGCCAAGGCGTACA	0.693147	0	0	CID4513	2	Basal
									CID4513_ACGGGTCTCACGGTTA	0	0	0	CID4513	2	Basal
									CID4513_ACGGGTCTCAGCTTAG	0	0	0	CID4513	2	Basal
									CID4513_ACTGAGTTCTATCCTA	0	0	0	CID4513	2	Basal
									CID4513_ACTGCTCTCGCCTGAG	0	0	0	CID4513	2	Basal
									CID4513_AGACGTTCATCCCATC	0	0	0	CID4513	2	Basal
									CID4513_AGCTCCTAGGAGCGTT	0	0	0	CID4513	2	Basal
									CID4513_AGTGAGGGTAGCTCCG	0	0	0	CID4513	2	Basal
									CID4513_AGTGGGAAGGGCTCTC	0	0	0	CID4513	2	Basal
									CID4513_ATAAGAGCAGGATTGG	0	0	0	CID4513	2	Basal
									CID4513_ATAAGAGTCCTTGACC	0	0	0	CID4513	2	Basal
									CID4513_ATAAGAGTCTGCCAGG	0	0	0	CID4513	2	Basal
									CID4513_ATGCGATTCTGCAAGT	0.693147	0	0	CID4513	2	Basal
									CID4513_CAAGGCCTCTTCATGT	0	0	0	CID4513	2	Basal
									CID4513_CAAGTTGTCTCTGTCG	0	0	0	CID4513	2	Basal
									CID4513_CACATAGCATAGACTC	0	0	0	CID4513	2	Basal
									CID4513_CACTCCAGTTTCCACC	0	0	0	CID4513	2	Basal
									CID4513_CAGAGAGGTTTAAGCC	0	0	0	CID4513	2	Basal
									CID4513_CAGCTAATCCATGAGT	0	0	0	CID4513	2	Basal
									CID4513_CATCAAGTCAGATAAG	0	0	0	CID4513	2	Basal
									CID4513_CATTATCTCCGCGTTT	0	0	0	CID4513	2	Basal
									CID4513_CCCAGTTCAGCCACCA	0	0	0	CID4513	2	Basal
									CID4513_CCGGGATCATTATCTC	0	0.693147	0	CID4513	2	Basal
									CID4513_CCTATTATCTCTTGAT	0	0	0	CID4513	2	Basal
									CID4513_CCTTTCTGTCCTCCAT	0	0	0	CID4513	2	Basal
									CID4513_CGACCTTTCAATACCG	0	0	0	CID4513	2	Basal
									CID4513_CGAGCCAGTGCCTGTG	0	0	0	CID4513	2	Basal
									CID4513_CGCTATCTCCTCAACC	0	0	0	CID4513	2	Basal
									CID4513_CGCTTCACACCACCAG	0	0	0	CID4513	2	Basal
									CID4513_CGGACACCACATAACC	0	0	0	CID4513	2	Basal
									CID4513_CGTCTACCAGGGCATA	0	0	0	CID4513	2	Basal
									CID4513_CTAATGGTCCGAGCCA	0	0	0	CID4513	2	Basal
									CID4513_CTACACCTCTTGCCGT	0	0	0	CID4513	2	Basal
									CID4513_CTCGGGACACTAAGTC	0	0	0	CID4513	2	Basal
									CID4513_CTGATAGGTGAGGGAG	0	0	0	CID4513	2	Basal
									CID4513_CTGTGCTCACGGTGTC	0	0	0	CID4513	2	Basal
									CID4513_GAAATGATCTCCGGTT	0	0	0	CID4513	2	Basal
									CID4513_GAACGGAAGTTAACGA	0	0	0	CID4513	2	Basal
									CID4513_GACTAACGTTCGTGAT	0.693147	0	0	CID4513	2	Basal
									CID4513_GATCAGTGTGACGCCT	0	0	0	CID4513	2	Basal
									CID4513_GATCGTATCTACGAGT	0.693147	0	0	CID4513	2	Basal
									CID4513_GATCTAGTCACTGGGC	0	0	0	CID4513	2	Basal
									CID4513_GCATACACAATAACGA	0	0	0	CID4513	2	Basal
									CID4513_GCTCCTACACATTCGA	0	0	0	CID4513	2	Basal
									CID4513_GGCGACTCACGGCTAC	0	0	0	CID4513	2	Basal
									CID4513_GTACTCCAGAGTGACC	0	0	0	CID4513	2	Basal
									CID4513_GTACTTTCATCTGGTA	0	0	0	CID4513	2	Basal
									CID4513_GTAGGCCGTTCCCGAG	0	0	0	CID4513	2	Basal
									CID4513_GTAGTCACAGTCAGCC	0	0	0	CID4513	2	Basal
									CID4513_GTCTTCGGTATTACCG	0	0	0	CID4513	2	Basal
									CID4513_GTTCATTGTCGAAAGC	0	0	0	CID4513	2	Basal
									CID4513_TAAGCGTGTCGGGTCT	0	0	0	CID4513	2	Basal
									CID4513_TACTTGTGTAAAGGAG	0	0	0	CID4513	2	Basal
									CID4513_TCAACGAGTCATACTG	0	0	0	CID4513	2	Basal
									CID4513_TCACAAGCAGTAAGAT	0	0	0	CID4513	2	Basal
									CID4513_TCCACACTCTCGATGA	0	0	0	CID4513	2	Basal
									CID4513_TCTATTGTCGCCGTGA	0	0	0	CID4513	2	Basal
									CID4513_TGGGAAGAGAAACGCC	0	0	0	CID4513	2	Basal
									CID4513_TTCTTAGGTAAGAGGA	0	0	0	CID4513	2	Basal
									CID4513_TTGAACGCAAAGTGCG	0	0	0	CID4513	2	Basal
									CID4513_TTTGCGCCACACCGCA	0	0	0	CID4513	2	Basal
									CID4513_TTTGTCAAGCAAATCA	0	0	0	CID4513	2	Basal
									CID4513_CGGACACGTCCGTTAA	0	0	0	CID4513	2	Basal
									CID4513_ACACCCTTCGATCCCT	0	0	0	CID4513	2	Basal
									CID4513_CACAGTAGTAAGAGGA	0	0	0	CID4513	2	Basal
									CID4513_CCGTGGAGTTGATTGC	0	0	0	CID4513	2	Basal
									CID4513_AAAGATGTCCAAGCCG	0	0	0	CID4513	2	Basal
									CID4513_AATCCAGAGAAGGTTT	0	0	0	CID4513	2	Basal
									CID4513_AGCTTGAAGGGAACGG	0	0	0	CID4513	2	Basal
									CID4513_CATATTCTCTCAAGTG	0	0.693147	0	CID4513	2	Basal
									CID4513_CATGACAGTCCTCCAT	0	0	0	CID4513	2	Basal
									CID4513_CTCTACGCACGACGAA	0	0	0	CID4513	2	Basal
									CID4513_CTTGGCTTCATGTAGC	0	0	0	CID4513	2	Basal
									CID4513_CTTTGCGTCTCGCTTG	0	0	0	CID4513	2	Basal
									CID4513_GACCTGGAGCTGCCCA	0	0	0	CID4513	2	Basal
									CID4513_GGACAGATCGGCGCTA	0	0	0	CID4513	2	Basal
									CID4513_GTCACAACATATGGTC	0	0	0	CID4513	2	Basal
									CID4513_GTCACAATCTTTAGGG	0	0	0	CID4513	2	Basal
									CID4513_GTGCGGTAGTACGCGA	0	0	0	CID4513	2	Basal
									CID4513_TAAGAGAAGGCTCAGA	0	0	0	CID4513	2	Basal
									CID4513_TAAGAGAGTCTAGTGT	0	0	0	CID4513	2	Basal
									CID4513_TAGGCATCACCCAGTG	0	0	0	CID4513	2	Basal
									CID4513_TATGCCCAGACATAAC	0	0	0	CID4513	2	Basal
									CID4513_AAAGCAATCATCACCC	0	0	0	CID4513	2	Basal
									CID4513_CGAGCACAGACCTTTG	0	0	0	CID4513	2	Basal
									CID4513_CGCTGGACATCGGACC	0	0	0	CID4513	2	Basal
									CID4513_CGTTCTGAGCAAATCA	0	0	0	CID4513	2	Basal
									CID4513_GCAAACTGTATAATGG	0	0	0	CID4513	2	Basal
									CID4513_GGACAAGAGGTGATAT	0	0	0	CID4513	2	Basal
									CID4513_GGGATGAGTATATCCG	0	0	0	CID4513	2	Basal
									CID4513_AAACGGGGTACCGCTG	0	0	0	CID4513	2	Basal
									CID4513_AAATGCCGTACTCGCG	0	0	0	CID4513	2	Basal
									CID4513_AACCATGAGGCGATAC	0	0	0	CID4513	2	Basal
									CID4513_AACCGCGTCCAAGTAC	0	0	0	CID4513	2	Basal
									CID4513_AACTTTCGTGCGGTAA	0	0	0	CID4513	2	Basal
									CID4513_AAGGAGCCAGTACACT	0	0	0	CID4513	2	Basal
									CID4513_ACACCAAAGGACTGGT	0	0	0	CID4513	2	Basal
									CID4513_ACACCAACAGGAATGC	0	0	0	CID4513	2	Basal
									CID4513_ACAGCTATCGAGAACG	0	0	0	CID4513	2	Basal
									CID4513_ACATGGTAGTGAACAT	0	0	0	CID4513	2	Basal
									CID4513_ACCCACTTCGCTTGTC	0	0	0	CID4513	2	Basal
									CID4513_ACGAGCCGTAGGCTGA	0	0	0	CID4513	2	Basal
									CID4513_ACGATACTCTTGGGTA	0	0	0	CID4513	2	Basal
									CID4513_ACGCCGACACTTGGAT	0	0	0	CID4513	2	Basal
									CID4513_ACGCCGAGTGCGGTAA	0	0	0	CID4513	2	Basal
									CID4513_ACGGCCACATAGTAAG	0	0	0	CID4513	2	Basal
									CID4513_ACGGCCAGTACCGAGA	0	0	0	CID4513	2	Basal
									CID4513_ACGGGTCAGCCACGTC	0	0	0	CID4513	2	Basal
									CID4513_ACGTCAAAGCAATATG	0	0	0	CID4513	2	Basal
									CID4513_ACGTCAATCCGAATGT	0	0	0	CID4513	2	Basal
									CID4513_ACTATCTGTTCTCATT	0	0	0	CID4513	2	Basal
									CID4513_ACTGAGTCAGCGTTCG	0	0	0	CID4513	2	Basal
									CID4513_ACTGATGGTTGTCTTT	0	0	0	CID4513	2	Basal
									CID4513_ACTGATGTCGCCTGAG	0	0	0	CID4513	2	Basal
									CID4513_ACTGCTCGTTTGGGCC	0	0	0	CID4513	2	Basal
									CID4513_ACTGTCCTCGCAAGCC	0	0	0	CID4513	2	Basal
									CID4513_ACTGTCCTCTAGCACA	0	0	0	CID4513	2	Basal
									CID4513_ACTTACTGTAGCGCTC	0	0	0	CID4513	2	Basal
									CID4513_ACTTACTGTGCCTGTG	0	0	0	CID4513	2	Basal
									CID4513_AGAGCTTCAGTCAGAG	0	0	0	CID4513	2	Basal
									CID4513_AGAGTGGGTCCAGTTA	0	0	0	CID4513	2	Basal
									CID4513_AGCAGCCAGAAGAAGC	0	0	0	CID4513	2	Basal
									CID4513_AGCATACAGACTCGGA	0	0	0	CID4513	2	Basal
									CID4513_AGCTCCTGTCTGGAGA	0	0	0	CID4513	2	Basal
									CID4513_AGCTCTCAGTAGGCCA	0	0	0	CID4513	2	Basal
									CID4513_AGCTCTCCACCTTGTC	0	0	0	CID4513	2	Basal
									CID4513_AGCTTGACATAACCTG	0	0	0	CID4513	2	Basal
									CID4513_AGGCCACAGTAGCCGA	0	0	0	CID4513	2	Basal
									CID4513_AGGCCACGTTCGCTAA	0	0	0	CID4513	2	Basal
									CID4513_AGGTCCGTCTAACTTC	0	0	0	CID4513	2	Basal
									CID4513_AGTGGGAAGTCAATAG	0	0	0	CID4513	2	Basal
									CID4513_AGTGTCACATGCATGT	0	0	0	CID4513	2	Basal
									CID4513_AGTTGGTGTCTGGTCG	0	0	0	CID4513	2	Basal
									CID4513_ATAAGAGTCAACCATG	0	0	0	CID4513	2	Basal
									CID4513_ATAGACCAGTCTTGCA	0	0	0	CID4513	2	Basal
									CID4513_ATAGACCTCGTCCGTT	0	0	0	CID4513	2	Basal
									CID4513_ATCATGGTCAGCGACC	0	0	0	CID4513	2	Basal
									CID4513_ATCGAGTGTCGCCATG	0	0	0	CID4513	2	Basal
									CID4513_ATGAGGGTCAGAGGTG	0	0	0	CID4513	2	Basal
									CID4513_ATGCGATGTCTCGTTC	0	0	0	CID4513	2	Basal
									CID4513_ATGGGAGTCACAAACC	0	0	0	CID4513	2	Basal
									CID4513_ATGGGAGTCCGCATAA	0	0	0	CID4513	2	Basal
									CID4513_ATGGGAGTCCTTGGTC	0	0	0	CID4513	2	Basal
									CID4513_ATTATCCTCTTACCTA	0	0	0	CID4513	2	Basal
									CID4513_CAACCTCGTTGATTCG	0	0	0	CID4513	2	Basal
									CID4513_CAACTAGCACTTAACG	0	0	0	CID4513	2	Basal
									CID4513_CAAGAAAGTCCGAAGA	0	0	0	CID4513	2	Basal
									CID4513_CAAGGCCAGCCACTAT	0	0	0	CID4513	2	Basal
									CID4513_CAAGGCCGTTCCATGA	0	0	0	CID4513	2	Basal
									CID4513_CACACCTGTACCCAAT	0	0	0	CID4513	2	Basal
									CID4513_CACACTCGTCCAGTAT	0	0	0	CID4513	2	Basal
									CID4513_CACAGGCCACAACTGT	0	0	0	CID4513	2	Basal
									CID4513_CACAGGCGTCCTCTTG	0	0	0	CID4513	2	Basal
									CID4513_CACATTTAGGGTATCG	0	0	0	CID4513	2	Basal
									CID4513_CACCAGGGTCATGCAT	0	0	0	CID4513	2	Basal
									CID4513_CACCTTGAGAATTCCC	0	0	0	CID4513	2	Basal
									CID4513_CAGAATCTCGGCTACG	0	0	0	CID4513	2	Basal
									CID4513_CAGGTGCGTCGAGTTT	0	0	0	CID4513	2	Basal
									CID4513_CAGTAACCACTGAAGG	0	0	0	CID4513	2	Basal
									CID4513_CAGTAACGTGTCAATC	0	0	0	CID4513	2	Basal
									CID4513_CATATGGCACAGGCCT	0	0	0	CID4513	2	Basal
									CID4513_CATCAAGAGTAACCCT	0	0.693147	0	CID4513	2	Basal
									CID4513_CATGACACAGGGCATA	0	0	0	CID4513	2	Basal
									CID4513_CATGACAGTTAAGTAG	0	0	0	CID4513	2	Basal
									CID4513_CCAATCCAGAAGCCCA	0	0	0	CID4513	2	Basal
									CID4513_CCAATCCGTTACGACT	0	0	0	CID4513	2	Basal
									CID4513_CCATGTCTCGTCTGAA	0	0	0	CID4513	2	Basal
									CID4513_CCCAGTTAGGCTCTTA	0	0	0	CID4513	2	Basal
									CID4513_CCCAGTTGTTACAGAA	0	0	0	CID4513	2	Basal
									CID4513_CCCAGTTTCAGTGCAT	0	0	0	CID4513	2	Basal
									CID4513_CCCTCCTAGACACTAA	0	0	0	CID4513	2	Basal
									CID4513_CCGGTAGTCATCGATG	0	0	0	CID4513	2	Basal
									CID4513_CCGTTCACAGAGCCAA	0	0	0	CID4513	2	Basal
									CID4513_CCTTACGGTCAGAATA	0	0	0	CID4513	2	Basal
									CID4513_CCTTCCCAGGATGGTC	0	0	0	CID4513	2	Basal
									CID4513_CCTTCGACACGGTGTC	0	0	0	CID4513	2	Basal
									CID4513_CCTTCGATCGGGAGTA	0	0	0	CID4513	2	Basal
									CID4513_CGAATGTGTGACCAAG	0	0	0	CID4513	2	Basal
									CID4513_CGACCTTAGAGCTGGT	0	0	0	CID4513	2	Basal
									CID4513_CGACCTTAGAGTAATC	0	0	0	CID4513	2	Basal
									CID4513_CGAGAAGTCTGAGGGA	0.693147	0	0	CID4513	2	Basal
									CID4513_CGAGCACGTGTATGGG	0	0	0	CID4513	2	Basal
									CID4513_CGCTTCAAGTTTGCGT	0	0	0	CID4513	2	Basal
									CID4513_CGCTTCAGTTTGTTTC	0	0	0	CID4513	2	Basal
									CID4513_CGGACACTCCGCATAA	0	0	0	CID4513	2	Basal
									CID4513_CGGACTGCATTGCGGC	0	0	0	CID4513	2	Basal
									CID4513_CGGAGCTGTCTCACCT	0	0	0	CID4513	2	Basal
									CID4513_CGGCTAGCACATAACC	0	0	0	CID4513	2	Basal
									CID4513_CGGCTAGGTCTGATTG	0	0	0	CID4513	2	Basal
									CID4513_CGGTTAACAAACCCAT	0	0	0	CID4513	2	Basal
									CID4513_CGTAGCGTCGACCAGC	0	0	0	CID4513	2	Basal
									CID4513_CGTCCATTCTTACCGC	0	0	0	CID4513	2	Basal
									CID4513_CGTGTAATCCGTAGTA	0	0	0	CID4513	2	Basal
									CID4513_CGTGTCTGTCTGATCA	0	0	0	CID4513	2	Basal
									CID4513_CTAAGACTCTTAGAGC	0	0	0	CID4513	2	Basal
									CID4513_CTACACCAGTGGGCTA	0	0	0	CID4513	2	Basal
									CID4513_CTAGCCTTCCATTCTA	0	0	0	CID4513	2	Basal
									CID4513_CTAGTGACACAGCGTC	0	0	0	CID4513	2	Basal
									CID4513_CTAGTGAGTACCAGTT	0	0	0	CID4513	2	Basal
									CID4513_CTCATTAGTAATTGGA	0	0	0	CID4513	2	Basal
									CID4513_CTCGAAAGTATTCTCT	0	0	0	CID4513	2	Basal
									CID4513_CTCGAAAGTCGCTTTC	0	0	0	CID4513	2	Basal
									CID4513_CTCTAATGTTCGTCTC	0	0	0	CID4513	2	Basal
									CID4513_CTCTACGCATCGGTTA	0	0	0	CID4513	2	Basal
									CID4513_CTCTACGGTTTGTTTC	0	0	0	CID4513	2	Basal
									CID4513_CTGAAGTTCGCGTTTC	0	0	0	CID4513	2	Basal
									CID4513_CTGATCCTCTTCTGGC	0	0	0	CID4513	2	Basal
									CID4513_CTGCGGACAGCTGGCT	0	0	0	CID4513	2	Basal
									CID4513_CTGGTCTAGTACACCT	0	0	0	CID4513	2	Basal
									CID4513_CTGTGCTCATGAACCT	0	0	0	CID4513	2	Basal
									CID4513_CTGTTTACATTCGACA	0	0	0	CID4513	2	Basal
									CID4513_CTTACCGAGCTAACTC	0	0	0	CID4513	2	Basal
									CID4513_CTTACCGAGTGGACGT	0	0	0	CID4513	2	Basal
									CID4513_CTTACCGTCTAACTCT	0	0	0	CID4513	2	Basal
									CID4513_CTTGGCTTCTCTGCTG	0	0	0	CID4513	2	Basal
									CID4513_CTTTGCGGTGAAGGCT	0	0	0	CID4513	2	Basal
									CID4513_GAAATGAGTATCGCAT	0	0	0	CID4513	2	Basal
									CID4513_GAACATCAGTACGCGA	0	0	0	CID4513	2	Basal
									CID4513_GAACATCTCCTGCCAT	0	0	0	CID4513	2	Basal
									CID4513_GAAGCAGAGCTGAACG	0	0	0	CID4513	2	Basal
									CID4513_GAATAAGGTGCGATAG	0	0	0	CID4513	2	Basal
									CID4513_GACACGCGTTCATGGT	0	0	0	CID4513	2	Basal
									CID4513_GACAGAGCAATCCGAT	0	0	0	CID4513	2	Basal
									CID4513_GACCTGGCATTACGAC	0	0	0	CID4513	2	Basal
									CID4513_GACGTGCTCGAGCCCA	0	0	0	CID4513	2	Basal
									CID4513_GACTACATCTTAGAGC	0	0	0	CID4513	2	Basal
									CID4513_GACTGCGGTCCAAGTT	0	0	0	CID4513	2	Basal
									CID4513_GATGAAATCCCTAATT	0	0	0	CID4513	2	Basal
									CID4513_GATGCTACAAACAACA	0	0	0	CID4513	2	Basal
									CID4513_GATGCTAGTGTTAAGA	0	0	0	CID4513	2	Basal
									CID4513_GATGCTAGTTCCGTCT	0	0	0	CID4513	2	Basal
									CID4513_GATTCAGTCGAACTGT	0	0	0	CID4513	2	Basal
									CID4513_GCACATAGTGTCAATC	0	0	0	CID4513	2	Basal
									CID4513_GCACTCTAGCTGGAAC	0	0	0	CID4513	2	Basal
									CID4513_GCAGCCACACAACTGT	0	0	0	CID4513	2	Basal
									CID4513_GCATGTAGTAGAGGAA	0	0	0	CID4513	2	Basal
									CID4513_GCCAAATAGTACGTTC	0	0	0	CID4513	2	Basal
									CID4513_GCGCAGTCATACAGCT	0	0	0	CID4513	2	Basal
									CID4513_GCGCCAAAGTTCCACA	0	0	0	CID4513	2	Basal
									CID4513_GCTCCTACAGTCGTGC	0	0	0	CID4513	2	Basal
									CID4513_GGAACTTTCAAAGTAG	0	0	0	CID4513	2	Basal
									CID4513_GGACAGACAGACAAAT	0	0	0	CID4513	2	Basal
									CID4513_GGCCGATCACGCGAAA	0	0	0	CID4513	2	Basal
									CID4513_GGCGACTCAAGCTGTT	0	0	0	CID4513	2	Basal
									CID4513_GGCGACTCACGGTAGA	0	0	0	CID4513	2	Basal
									CID4513_GGCTCGAGTCGCCATG	0	0	0	CID4513	2	Basal
									CID4513_GGGACCTGTGTTGAGG	0	0	0	CID4513	2	Basal
									CID4513_GGGTTGCGTTACAGAA	0	0	0	CID4513	2	Basal
									CID4513_GGTATTGGTCCAAGTT	0	0	0	CID4513	2	Basal
									CID4513_GTAACTGAGAAGAAGC	0	0	0	CID4513	2	Basal
									CID4513_GTACGTAAGAAGGCCT	0.693147	0	0	CID4513	2	Basal
									CID4513_GTACGTATCAAACAAG	0	0	0	CID4513	2	Basal
									CID4513_GTAGGCCGTGCAGTAG	0	0	0	CID4513	2	Basal
									CID4513_GTAGTCATCCTTCAAT	0	0	0	CID4513	2	Basal
									CID4513_GTATCTTTCTTGACGA	0	0	0	CID4513	2	Basal
									CID4513_GTCAAGTAGCCATCGC	0.693147	0	0	CID4513	2	Basal
									CID4513_GTCACGGTCAGTTAGC	0	0	0	CID4513	2	Basal
									CID4513_GTCATTTAGTATCGAA	0	0	0	CID4513	2	Basal
									CID4513_GTCATTTGTTCCACGG	0	0	0	CID4513	2	Basal
									CID4513_GTCGGGTAGGAGTCTG	0	0	0	CID4513	2	Basal
									CID4513_GTCGTAAGTTAAGATG	0	0	0	CID4513	2	Basal
									CID4513_GTCGTAATCGCTGATA	0	0	0	CID4513	2	Basal
									CID4513_GTGAAGGGTGATGTGG	0	0	0	CID4513	2	Basal
									CID4513_GTGCAGCAGTTAGCGG	0	0	0	CID4513	2	Basal
									CID4513_GTGCAGCCACCGAATT	0	0	0	CID4513	2	Basal
									CID4513_GTGTGCGGTAAACCTC	0	0	0	CID4513	2	Basal
									CID4513_GTTCATTCAATGGAAT	0	0	0	CID4513	2	Basal
									CID4513_TAAGAGACAGGCGATA	0	0	0	CID4513	2	Basal
									CID4513_TAAGCGTCATGCAATC	0	0	0	CID4513	2	Basal
									CID4513_TACACGAAGCTGAAAT	0	0	0	CID4513	2	Basal
									CID4513_TACAGTGCATGCAACT	0	0	0	CID4513	2	Basal
									CID4513_TACCTTACAACACCCG	0	0	0	CID4513	2	Basal
									CID4513_TACGGGCCAGGTGGAT	0	0	0	CID4513	2	Basal
									CID4513_TACTCATTCAGCGATT	0	0	0	CID4513	2	Basal
									CID4513_TACTTGTAGATCCGAG	0	0	0	CID4513	2	Basal
									CID4513_TAGACCAAGAAAGTGG	0	0	0	CID4513	2	Basal
									CID4513_TAGAGCTGTGTCGCTG	0	0	0	CID4513	2	Basal
									CID4513_TAGCCGGTCTGATACG	0	0	0	CID4513	2	Basal
									CID4513_TATCTCAAGCTCTCGG	0	0	0	CID4513	2	Basal
									CID4513_TCAATCTGTGAGGGAG	0	0	0	CID4513	2	Basal
									CID4513_TCACGAAGTAATTGGA	0	0	0	CID4513	2	Basal
									CID4513_TCAGATGTCTGCGTAA	0	0	0	CID4513	2	Basal
									CID4513_TCAGCAATCAGTCAGT	0	0	0	CID4513	2	Basal
									CID4513_TCAGCAATCTCAAGTG	0	0	0	CID4513	2	Basal
									CID4513_TCAGCTCAGTAGCCGA	0	0	0	CID4513	2	Basal
									CID4513_TCAGCTCTCTTCATGT	0	0	0	CID4513	2	Basal
									CID4513_TCATTTGCACGTCAGC	0	0	0	CID4513	2	Basal
									CID4513_TCCACACTCAGTTTGG	0	0	0	CID4513	2	Basal
									CID4513_TCCCGATGTAGCTAAA	0	0	0	CID4513	2	Basal
									CID4513_TCGAGGCGTCTAAACC	0	0	0	CID4513	2	Basal
									CID4513_TCGGGACGTGCTTCTC	0	0	0	CID4513	2	Basal
									CID4513_TCGGGACGTTACGCGC	0	0	0	CID4513	2	Basal
									CID4513_TCTCATATCAACGGCC	0	0	0	CID4513	2	Basal
									CID4513_TGACAACCAAGTCTGT	0	0	0	CID4513	2	Basal
									CID4513_TGACAACTCTGGTTCC	0	0	0	CID4513	2	Basal
									CID4513_TGCACCTAGTACGACG	0	0	0	CID4513	2	Basal
									CID4513_TGCGCAGCAGCTGGCT	0	0	0	CID4513	2	Basal
									CID4513_TGCGCAGCATGGGAAC	0	0	0	CID4513	2	Basal
									CID4513_TGGCTGGGTCAATACC	0	0	0	CID4513	2	Basal
									CID4513_TGGGCGTTCAGAAATG	0	0	0	CID4513	2	Basal
									CID4513_TGGTTAGTCCTCCTAG	0	0	0	CID4513	2	Basal
									CID4513_TGTTCCGTCCGTCAAA	0	0	0	CID4513	2	Basal
									CID4513_TTAACTCTCAGGCAAG	0	0	0	CID4513	2	Basal
									CID4513_TTAGGCACATCACCCT	0	0	0	CID4513	2	Basal
									CID4513_TTCCCAGAGTATGACA	0	0	0	CID4513	2	Basal
									CID4513_TTCGAAGGTCCGTTAA	0	0	0	CID4513	2	Basal
									CID4513_TTCGAAGTCCATTCTA	0	0	0	CID4513	2	Basal
									CID4513_TTCGGTCTCTGCGTAA	0	0	0	CID4513	2	Basal
									CID4513_TTGAACGGTAGAAAGG	0	0	0	CID4513	2	Basal
									CID4513_TTGCGTCAGTTCCACA	0	0	0	CID4513	2	Basal
									CID4513_TTGTAGGAGTCGCCGT	0	0	0	CID4513	2	Basal
									CID4513_TTTATGCCACGTAAGG	0	0	0	CID4513	2	Basal
									CID4513_TTTCCTCCACAGCGTC	0	0	0	CID4513	2	Basal
									CID4513_TTTCCTCCATACCATG	0	0	0	CID4513	2	Basal
									CID4513_TTTGGTTCAGCCAATT	0	0	0	CID4513	2	Basal
									CID4513_TTTGTCACAAGCGAGT	0	0	0	CID4513	2	Basal
									CID4513_GTAGTCACATCGGACC	0	0	0	CID4513	2	Basal
									CID4513_CTGTGCTAGAGCTATA	0	0	0	CID4513	2	Basal
									CID4513_GCATGATTCGGTGTTA	0	0.693147	0	CID4513	2	Basal
									CID4513_TCACAAGGTGAAAGAG	0	0	0	CID4513	2	Basal
									CID4513_CGGACACTCGTACGGC	0	0	0	CID4513	2	Basal
									CID4513_TGGCTGGAGACCTTTG	0	0	0	CID4513	2	Basal
									CID4513_AAACGGGAGTATGACA	0	0	0	CID4513	2	Basal
									CID4513_AAAGCAAAGGGATGGG	0	0	0	CID4513	2	Basal
									CID4513_AACTCCCCATGCCTTC	0.693147	0	0	CID4513	2	Basal
									CID4513_AAGCCGCGTCCTCCAT	0	0	0	CID4513	2	Basal
									CID4513_AAGGTTCGTCTAGAGG	0	0	0	CID4513	2	Basal
									CID4513_ACACCAATCTTGCATT	0	0	0	CID4513	2	Basal
									CID4513_ACATGGTGTCCAGTTA	0	0	0	CID4513	2	Basal
									CID4513_ACATGGTTCAAGGCTT	0	0	0	CID4513	2	Basal
									CID4513_ACGCCAGGTACGACCC	0	0	0	CID4513	2	Basal
									CID4513_ACGGCCACAGCAGTTT	0	0	0	CID4513	2	Basal
									CID4513_ACTTTCAAGAGGACGG	0	0	0	CID4513	2	Basal
									CID4513_AGCAGCCCAGCTCCGA	0	0	0	CID4513	2	Basal
									CID4513_AGTAGTCAGACGCTTT	0	0	0	CID4513	2	Basal
									CID4513_ATAGACCCATGTCCTC	0	0	0	CID4513	2	Basal
									CID4513_ATTCTACAGGAGCGAG	0	0	0	CID4513	2	Basal
									CID4513_CAAGTTGAGTAGTGCG	0	0	0	CID4513	2	Basal
									CID4513_CAGCTAAGTCTGCAAT	0	0	0	CID4513	2	Basal
									CID4513_CATATGGAGGCATTGG	0	0	0	CID4513	2	Basal
									CID4513_CATGCCTGTCCAGTAT	0	0	0	CID4513	2	Basal
									CID4513_CCACCTAAGGTGATTA	0	0	0	CID4513	2	Basal
									CID4513_CCATTCGTCCCGGATG	0	0	0	CID4513	2	Basal
									CID4513_CCGTGGAAGGCGCTCT	0	0	0	CID4513	2	Basal
									CID4513_CCTTTCTCACTGTGTA	0	0	0	CID4513	2	Basal
									CID4513_CGACCTTGTACCGCTG	0	0	0	CID4513	2	Basal
									CID4513_CGGACACGTTATCGGT	0	0	0	CID4513	2	Basal
									CID4513_CGGACGTCAGCTGTGC	0	0	0	CID4513	2	Basal
									CID4513_CGGCTAGAGTTGAGAT	0	0	0	CID4513	2	Basal
									CID4513_CGGTTAAGTCTGCAAT	0.693147	0	0	CID4513	2	Basal
									CID4513_CGTCCATAGGGATCTG	0	0	0	CID4513	2	Basal
									CID4513_CGTGAGCGTGTTAAGA	0	0	0	CID4513	2	Basal
									CID4513_CGTTCTGCAACACGCC	0	0	0	CID4513	2	Basal
									CID4513_CTAGAGTAGTACGCCC	0	0	0	CID4513	2	Basal
									CID4513_CTCGGGAGTATATGGA	0	0	0	CID4513	2	Basal
									CID4513_CTTACCGGTCTCATCC	0	0	0	CID4513	2	Basal
									CID4513_GAACATCTCAACACGT	0	0	0	CID4513	2	Basal
									CID4513_GAAGCAGGTTCTCATT	0	0	0	CID4513	2	Basal
									CID4513_GAGGTGATCTGTTTGT	0	0	0	CID4513	2	Basal
									CID4513_GATCGATCAAACTGTC	0	0	0	CID4513	2	Basal
									CID4513_GATCGTATCATCGATG	0	0	0	CID4513	2	Basal
									CID4513_GCAGTTAGTCAGAATA	0	0	0	CID4513	2	Basal
									CID4513_GCATGCGAGGTGTTAA	0	0	0	CID4513	2	Basal
									CID4513_GCCTCTACAGGCTGAA	0	0	0	CID4513	2	Basal
									CID4513_GCTTCCACAAACCTAC	0	0	0	CID4513	2	Basal
									CID4513_GCTTGAAGTTAGAACA	0	0	0	CID4513	2	Basal
									CID4513_GGGAATGGTTCCGTCT	0	0	0	CID4513	2	Basal
									CID4513_GGGATGATCCAGTAGT	0	0	0	CID4513	2	Basal
									CID4513_GGTGAAGTCCTTTCGG	0	0	0	CID4513	2	Basal
									CID4513_GGTGCGTGTGGTCTCG	0	0	0	CID4513	2	Basal
									CID4513_GGTGTTATCAAGAAGT	0	0	0	CID4513	2	Basal
									CID4513_GTACTCCTCTGACCTC	0	0	0	CID4513	2	Basal
									CID4513_GTATTCTCAGTCCTTC	0	0	0	CID4513	2	Basal
									CID4513_GTCACAAAGGATGTAT	0	0	0	CID4513	2	Basal
									CID4513_GTCACAACAGGGTTAG	0	0	0	CID4513	2	Basal
									CID4513_GTCACAAGTCTGCAAT	0	0	0	CID4513	2	Basal
									CID4513_GTCTTCGAGAGTAAGG	0	0	0	CID4513	2	Basal
									CID4513_GTCTTCGGTCTTCAAG	0	0	0	CID4513	2	Basal
									CID4513_GTTCGGGCAGTCAGAG	0	0	0	CID4513	2	Basal
									CID4513_GTTCTCGAGAATTGTG	0	0	0	CID4513	2	Basal
									CID4513_TACACGACATAAAGGT	0	0.693147	0	CID4513	2	Basal
									CID4513_TACCTATAGACTGTAA	0	0	0	CID4513	2	Basal
									CID4513_TACCTTATCAAGGCTT	0	0	0	CID4513	2	Basal
									CID4513_TACCTTATCTCTTGAT	0	0	0	CID4513	2	Basal
									CID4513_TACGGATCAAAGGCGT	0	0	0	CID4513	2	Basal
									CID4513_TACGGATTCTTTAGTC	0	0	0	CID4513	2	Basal
									CID4513_TAGCCGGAGCGGCTTC	0	0	0	CID4513	2	Basal
									CID4513_TATGCCCAGGCGACAT	0	0	0	CID4513	2	Basal
									CID4513_TCACAAGAGCGATTCT	0	0	0	CID4513	2	Basal
									CID4513_TCATTACAGAAGGGTA	0	0	0	CID4513	2	Basal
									CID4513_TCGAGGCGTGCAGTAG	0	0	0	CID4513	2	Basal
									CID4513_TCGTAGATCTTGAGGT	0	0	0	CID4513	2	Basal
									CID4513_TCTTCGGAGGCTCAGA	0	0	0	CID4513	2	Basal
									CID4513_TCTTCGGTCTCTAGGA	0	0	0	CID4513	2	Basal
									CID4513_TCTTTCCAGACTTTCG	0	0	0	CID4513	2	Basal
									CID4513_TGAGAGGCAAAGCGGT	0	0	0	CID4513	2	Basal
									CID4513_TGCACCTTCGGCGGTT	0	0	0	CID4513	2	Basal
									CID4513_TGCGCAGAGGTCGGAT	0	0	0	CID4513	2	Basal
									CID4513_TGTTCCGGTGCCTTGG	0	0	0	CID4513	2	Basal
									CID4513_TTAACTCCATCCCATC	0	0	0	CID4513	2	Basal
									CID4513_TTCTCCTCACGGCCAT	0	0	0	CID4513	2	Basal
									CID4513_TTGAACGCAGCCTTGG	0	0	0	CID4513	2	Basal
									CID4513_TTGACTTAGGCGACAT	0	0	0	CID4513	2	Basal
									CID4513_TTTACTGAGAGAGCTC	0	0	0	CID4513	2	Basal
									CID4513_ACCAGTATCTTTAGTC	0	0	0	CID4513	2	Basal
									CID4513_ACGGCCATCTCCGGTT	0	0	0	CID4513	2	Basal
									CID4513_TGACAACCAGCCTGTG	0	0	0	CID4513	2	Basal
									CID4513_AATCCAGTCTGCGGCA	0	0	0	CID4513	2	Basal
									CID4513_CGTTGGGGTCTCTTTA	0	0	0	CID4513	2	Basal
									CID4513_GAACCTAAGCAGCGTA	0	0	0	CID4513	2	Basal
									CID4513_AAAGTAGGTTCGGGCT	0	0	0	CID4513	2	Basal
									CID4513_ACAGCTACAAGCCCAC	0.693147	0	0	CID4513	2	Basal
									CID4513_ACGGCCAAGGAGTTGC	0	0	0	CID4513	2	Basal
									CID4513_ACGTCAATCTAAGCCA	0	0	0	CID4513	2	Basal
									CID4513_ACTTACTGTAGGAGTC	0	0	0	CID4513	2	Basal
									CID4513_AGAGCTTTCATTTGGG	0	0	0	CID4513	2	Basal
									CID4513_AGGCCGTTCGTGGGAA	0	0	0	CID4513	2	Basal
									CID4513_CAACCAAGTTAAGATG	0	0	0	CID4513	2	Basal
									CID4513_CAAGAAAAGACTCGGA	0	0	0	CID4513	2	Basal
									CID4513_CACAGGCTCCAAACTG	0	0	0	CID4513	2	Basal
									CID4513_CAGTCCTAGCTCTCGG	0	0	0	CID4513	2	Basal
									CID4513_CGCCAAGTCTTAGCCC	0	0	0	CID4513	2	Basal
									CID4513_CGTCAGGAGACGACGT	0	0	0	CID4513	2	Basal
									CID4513_CGTCTACGTCAAGCGA	0	0	0	CID4513	2	Basal
									CID4513_CTAGTGAAGGTGACCA	0	0	0	CID4513	2	Basal
									CID4513_CTAGTGACAAGTCTAC	0	0	0	CID4513	2	Basal
									CID4513_CTTAACTTCCGAATGT	0	0	0	CID4513	2	Basal
									CID4513_GATCTAGAGCTAAACA	0	0	0	CID4513	2	Basal
									CID4513_GCACATAGTCCGAGTC	0.693147	0	0	CID4513	2	Basal
									CID4513_GCACTCTCACCGAATT	0	0	0	CID4513	2	Basal
									CID4513_GCCTCTAAGTATCTCG	0.693147	0	0	CID4513	2	Basal
									CID4513_GCTGCGAAGCAACGGT	0.693147	0	0	CID4513	2	Basal
									CID4513_GCTTCCAAGAGTGAGA	0	0	0	CID4513	2	Basal
									CID4513_GGCTGGTAGGGATGGG	0	0	0	CID4513	2	Basal
									CID4513_GTACGTATCCGAATGT	0	0	0	CID4513	2	Basal
									CID4513_TACTCGCCAGTCACTA	0	0	0	CID4513	2	Basal
									CID4513_TCTGGAAAGGATATAC	0	0	0	CID4513	2	Basal
									CID4513_TGACAACAGGAATGGA	0	0	0	CID4513	2	Basal
									CID4513_TGACTAGTCCATTCTA	0	0	0	CID4513	2	Basal
									CID4513_TGACTAGTCCGCGGTA	0	0	0	CID4513	2	Basal
									CID4513_TGCTACCTCTTCTGGC	0.693147	0	0	CID4513	2	Basal
									CID4513_TGTATTCAGGCCGAAT	0	0	0	CID4513	2	Basal
									CID4513_TTGACTTAGAGGACGG	0	0	0	CID4513	2	Basal
									CID4513_TTGTAGGTCCAGTATG	0	0	0	CID4513	2	Basal
									CID4513_AAGCCGCCAGTATCTG	0	0	0	CID4513	2	Basal
									CID4513_ACGCAGCAGAGGTTGC	0	0	0	CID4513	2	Basal
									CID4513_CAGAATCTCCTTCAAT	0	0	0	CID4513	2	Basal
									CID4513_CATTCGCGTGTTGGGA	0	0	0	CID4513	2	Basal
									CID4513_CATTCGCTCTGTTGAG	0	0	0	CID4513	2	Basal
									CID4513_CCGTTCAGTTGGTAAA	0	0	0	CID4513	2	Basal
									CID4513_CCTAGCTGTTAGATGA	0	0	0	CID4513	2	Basal
									CID4513_CCTCAGTCAAAGTGCG	0	0	0	CID4513	2	Basal
									CID4513_GACGCGTGTTCAGGCC	0	0	0	CID4513	2	Basal
									CID4513_GCCTCTAAGACTCGGA	0	0	0	CID4513	2	Basal
									CID4513_GCGCGATCACAAGTAA	0	0	0	CID4513	2	Basal
									CID4513_GGCCGATAGGCTAGAC	0	0	0	CID4513	2	Basal
									CID4513_GGTGCGTCACAAGACG	0	0	0	CID4513	2	Basal
									CID4513_GTGGGTCTCCTAGTGA	0	0	0	CID4513	2	Basal
									CID4513_TAAGTGCAGTTCGATC	0	0	0	CID4513	2	Basal
									CID4513_TACGGTACACCGATAT	0	0	0	CID4513	2	Basal
									CID4513_CAGAATCGTGTCGCTG	0	0	0	CID4513	2	Basal
									CID4513_CCATGTCCACTTAAGC	0	0	0	CID4513	2	Basal
									CID4513_CGAGCACGTTTGCATG	0	0	0	CID4513	2	Basal
									CID4513_GAAGCAGAGTACATGA	0	0	0	CID4513	2	Basal
									CID4513_AAAGTAGAGCTCCTTC	0	0	0	CID4513	2	Basal
									CID4513_AACTCCCCAGCCTTGG	0	0	0	CID4513	2	Basal
									CID4513_AACTCTTCACTGTCGG	0	0	0	CID4513	2	Basal
									CID4513_ACATACGTCCAATGGT	0	0	0	CID4513	2	Basal
									CID4513_ACCTTTATCTCGCATC	0	0	0	CID4513	2	Basal
									CID4513_ACGCAGCGTAAATGTG	0	0	0	CID4513	2	Basal
									CID4513_AGATTGCTCAGTCCCT	0.693147	0	0	CID4513	2	Basal
									CID4513_AGCGGTCTCGATAGAA	0	0	0	CID4513	2	Basal
									CID4513_AGGCCACTCGTTTATC	0	0	0	CID4513	2	Basal
									CID4513_AGTGTCAGTTCATGGT	0	0	0	CID4513	2	Basal
									CID4513_AGTTGGTGTACTTAGC	0	0	0	CID4513	2	Basal
									CID4513_ATCACGACACTGTGTA	0	0	0	CID4513	2	Basal
									CID4513_ATGAGGGCACCTTGTC	0	0	0	CID4513	2	Basal
									CID4513_CAACCTCGTGATGATA	0	0	0	CID4513	2	Basal
									CID4513_CACAGGCTCTCCTATA	0	0	0	CID4513	2	Basal
									CID4513_CACATTTAGAGACTAT	0	0	0	CID4513	2	Basal
									CID4513_CACCAGGTCAGCACAT	0.693147	0	0	CID4513	2	Basal
									CID4513_CAGGTGCAGATGAGAG	0	0	0	CID4513	2	Basal
									CID4513_CATGACAAGACCTAGG	0	0	0	CID4513	2	Basal
									CID4513_CCAATCCTCTCGAGTA	0.693147	0	0	CID4513	2	Basal
									CID4513_CCACTACGTTAAGATG	0	0	0	CID4513	2	Basal
									CID4513_CCCAATCGTAAGCACG	0	0	0	CID4513	2	Basal
									CID4513_CCTACCAAGCGATGAC	0	0.693147	0	CID4513	2	Basal
									CID4513_CCTCTGAGTTCTGTTT	0	0	0	CID4513	2	Basal
									CID4513_CCTTCCCCACGACTCG	0	0	0	CID4513	2	Basal
									CID4513_CGATCGGAGTCCATAC	0	0	0	CID4513	2	Basal
									CID4513_CGCCAAGTCAACTCTT	0	0	0	CID4513	2	Basal
									CID4513_CGCTATCAGGTGATAT	0	0	0	CID4513	2	Basal
									CID4513_CGGACGTCAGCGATCC	0	0	0	CID4513	2	Basal
									CID4513_CGGAGTCCACGAGAGT	0	0	0	CID4513	2	Basal
									CID4513_CGGGTCACAGTAAGCG	0	0	0	CID4513	2	Basal
									CID4513_CGGTTAACATGGATGG	0	0	0	CID4513	2	Basal
									CID4513_CGTAGCGCAGACGCTC	0	0	0	CID4513	2	Basal
									CID4513_CTAACTTAGGCGTACA	0	0	0	CID4513	2	Basal
									CID4513_CTAAGACGTAGAGTGC	0	0	0	CID4513	2	Basal
									CID4513_CTAATGGGTACGCTGC	0.693147	0	0	CID4513	2	Basal
									CID4513_CTACATTAGAAGGCCT	0	0	0	CID4513	2	Basal
									CID4513_CTACCCACAGTTAACC	0	0	0	CID4513	2	Basal
									CID4513_CTCATTACACATGACT	0	0	0	CID4513	2	Basal
									CID4513_CTTAACTAGACTTTCG	0	0	0	CID4513	2	Basal
									CID4513_CTTAACTCAAGGGTCA	0	0	0	CID4513	2	Basal
									CID4513_GACCAATCAGACAAAT	0	0	0	CID4513	2	Basal
									CID4513_GACTAACAGCTAAGAT	0	0	0	CID4513	2	Basal
									CID4513_GATGAAAAGATCTGCT	0	0	0	CID4513	2	Basal
									CID4513_GATTCAGAGAATCTCC	0	0	0	CID4513	2	Basal
									CID4513_GCACTCTGTGTGGTTT	0	0	0	CID4513	2	Basal
									CID4513_GCAGTTAGTCTCTTTA	0	0	0	CID4513	2	Basal
									CID4513_GCGAGAAGTAATAGCA	0	0	0	CID4513	2	Basal
									CID4513_GCGCAACCAAAGGCGT	0	0	0	CID4513	2	Basal
									CID4513_GCGCAACCAGGAATGC	0	0	0	CID4513	2	Basal
									CID4513_GCTGCGAGTGTCTGAT	0	0	0	CID4513	2	Basal
									CID4513_GCTGCTTGTAGCAAAT	0	0	0	CID4513	2	Basal
									CID4513_GGATTACCATTACCTT	0	0	0	CID4513	2	Basal
									CID4513_GGCTCGAAGATGTCGG	0	0	0	CID4513	2	Basal
									CID4513_GGCTGGTAGATGTGTA	0	0	0	CID4513	2	Basal
									CID4513_GGGTTGCCATGCAACT	0	0	0	CID4513	2	Basal
									CID4513_GGTATTGCATCTGGTA	0	0	0	CID4513	2	Basal
									CID4513_GTCACGGGTCAGATAA	0	0	0	CID4513	2	Basal
									CID4513_GTCTCGTCAGACAAAT	0	0	0	CID4513	2	Basal
									CID4513_GTCTTCGTCCACGAAT	0	0	0	CID4513	2	Basal
									CID4513_GTTAAGCAGCAGCCTC	0	0	0	CID4513	2	Basal
									CID4513_TACGGATGTGTGAATA	0	0	0	CID4513	2	Basal
									CID4513_TACGGGCCATCTATGG	0	0	0	CID4513	2	Basal
									CID4513_TACTCATGTTACGGAG	0	0	0	CID4513	2	Basal
									CID4513_TAGTTGGGTCGACTAT	0.693147	0	0	CID4513	2	Basal
									CID4513_TCCACACAGCGACGTA	0	0	0	CID4513	2	Basal
									CID4513_TCCACACAGGAGTACC	0	0	0	CID4513	2	Basal
									CID4513_TGAGGGAAGCAGCCTC	0	0	0	CID4513	2	Basal
									CID4513_TGCCCATGTGACTACT	0	0	0	CID4513	2	Basal
									CID4513_TGGGCGTGTTGGTGGA	0	0	0	CID4513	2	Basal
									CID4513_TGGTTCCGTGGCAAAC	0	0	0	CID4513	2	Basal
									CID4513_TTCGAAGTCTGACCTC	0	0	0	CID4513	2	Basal
									CID4513_TTCTCAAGTGACGCCT	0	0	0	CID4513	2	Basal
									CID4513_TTGACTTCAAGGACAC	0	0	0	CID4513	2	Basal
									CID4513_TTGCGTCTCCTCATTA	0	0	0	CID4513	2	Basal
									CID4513_TTGTAGGGTCGCGAAA	0	0	0	CID4513	2	Basal
									CID4513_TTGTAGGTCTAGAGTC	0	0	0	CID4513	2	Basal
									CID4513_TTTATGCAGTGGTAAT	0	0	0	CID4513	2	Basal
									CID4513_TCCACACTCATCGATG	0	0	0	CID4513	2	Basal
									CID4513_ACGATGTAGTCCATAC	0	0	0	CID4513	2	Basal
									CID4513_AGCGTATGTAAACGCG	0.693147	0	0	CID4513	2	Basal
									CID4513_AGCGTCGGTAGGCTGA	0	0	0	CID4513	2	Basal
									CID4513_ATCATCTAGGATGCGT	0	0	0	CID4513	2	Basal
									CID4513_CGTTCTGCAAACTGCT	0	0	0	CID4513	2	Basal
									CID4513_GCATGCGGTCTAGCCG	0	0	0	CID4513	2	Basal
									CID4513_GCGACCATCATGCTCC	0	0	0	CID4513	2	Basal
									CID4513_GGAAAGCTCGTGGTCG	0	0	0	CID4513	2	Basal
									CID4513_GTAACTGGTTAAGACA	0	0	0	CID4513	2	Basal
									CID4513_GTAGGCCAGTGTACCT	0	0	0	CID4513	2	Basal
									CID4513_GTGAAGGTCGAGCCCA	0	0	0	CID4513	2	Basal
									CID4513_TCGGTAATCCATTCTA	0	0	0	CID4513	2	Basal
									CID4513_ACGATGTGTCCTCCAT	0	0	0	CID4513	2	Basal
									CID4513_ATCTACTAGCCAGGAT	0	0	0	CID4513	2	Basal
									CID4513_GACCAATCAGTGACAG	0	0	0	CID4513	2	Basal
									CID4513_GCAATCAAGACGACGT	0	0	0	CID4513	2	Basal
									CID4513_GGGTCTGGTCAAAGAT	0	0	0	CID4513	2	Basal
									CID4513_GTAGTCACATGTAAGA	0	0	0	CID4513	2	Basal
									CID4513_TAGTGGTGTTCAGGCC	0	0	0	CID4513	2	Basal
									CID4513_TGCCCTACATGAGCGA	0	0	0	CID4513	2	Basal
									CID4513_TATCTCACATTAGCCA	0	0	0	CID4513	2	Basal
									CID4513_TGACTAGAGATGGCGT	0	0	0	CID4513	2	Basal
									CID4513_ATGGGAGGTTCGCGAC	0	0	0	CID4513	2	Basal
									CID4513_CCGTACTAGAATGTTG	0	0	0	CID4513	2	Basal
									CID4513_GTCTCGTCATCCAACA	0	0	0	CID4513	2	Basal
									CID4513_AACTGGTTCTGTGCAA	0	0	0	CID4513	2	Basal
									CID4513_CACAGGCAGGTGTGGT	0	0	0	CID4513	2	Basal
									CID4513_CATATGGAGACTGGGT	0	0	0	CID4513	2	Basal
									CID4513_CATGCCTCATGGTTGT	0	0	0	CID4513	2	Basal
									CID4513_CTCATTAGTATATGAG	0	0	0	CID4513	2	Basal
									CID4513_TAAACCGTCAGTCCCT	0	0	0	CID4513	2	Basal
									CID4513_TGGGCGTCATTAACCG	0	0	0	CID4513	2	Basal
									CID4513_AAAGCAAAGTGAAGAG	0	0	0	CID4513	2	Basal
									CID4513_AACTCAGGTTGAACTC	0	0	0	CID4513	2	Basal
									CID4513_AACTCAGTCGTAGGAG	0	0	0	CID4513	2	Basal
									CID4513_AACTCCCAGGCTCATT	0	0	0	CID4513	2	Basal
									CID4513_ACACCAAGTAAGGATT	0	0	0	CID4513	2	Basal
									CID4513_ACACCGGAGCGCTTAT	0	0	0	CID4513	2	Basal
									CID4513_ACAGCCGCATGCTGGC	0	0	0	CID4513	2	Basal
									CID4513_ACAGCTACACATAACC	0	0	0	CID4513	2	Basal
									CID4513_ACATACGTCGCGTTTC	0	0	0	CID4513	2	Basal
									CID4513_ACATCAGAGTGTTAGA	0	0	0	CID4513	2	Basal
									CID4513_ACATGGTGTGAGGCTA	0	0	0	CID4513	2	Basal
									CID4513_ACTTTCAAGCAATCTC	0	0	0	CID4513	2	Basal
									CID4513_AGAGTGGAGCGACGTA	0	0	0	CID4513	2	Basal
									CID4513_AGATTGCGTTGTCGCG	0	0	0	CID4513	2	Basal
									CID4513_AGCGGTCTCCCTAATT	0	0	0	CID4513	2	Basal
									CID4513_AGCGGTCTCTGCGGCA	0	0	0	CID4513	2	Basal
									CID4513_AGGGAGTAGTGTGAAT	0	0	0	CID4513	2	Basal
									CID4513_AGGGATGCAAGTTCTG	0	0	0	CID4513	2	Basal
									CID4513_AGGGTGATCGCGATCG	0.693147	0	0	CID4513	2	Basal
									CID4513_AGTAGTCCATGCAACT	0	0	0	CID4513	2	Basal
									CID4513_AGTGGGAAGATTACCC	0	0	0	CID4513	2	Basal
									CID4513_ATCATGGTCTGGTTCC	0	0	0	CID4513	2	Basal
									CID4513_ATGCGATAGCCAGGAT	0.693147	0	0	CID4513	2	Basal
									CID4513_ATGTGTGTCAATCTCT	0	0	0	CID4513	2	Basal
									CID4513_ATTCTACGTCTTGTCC	0	0	0	CID4513	2	Basal
									CID4513_ATTCTACGTTGGAGGT	0	0	0	CID4513	2	Basal
									CID4513_CAACTAGAGTGCGATG	0	0	0	CID4513	2	Basal
									CID4513_CAAGAAATCTTGCAAG	0	0	0	CID4513	2	Basal
									CID4513_CAAGGCCGTGTTCGAT	0	0	0	CID4513	2	Basal
									CID4513_CACACAAAGCTAGTGG	0	0	0	CID4513	2	Basal
									CID4513_CACTCCATCGAGCCCA	0	0	0	CID4513	2	Basal
									CID4513_CAGCAGCCAATGGAAT	0	0	0	CID4513	2	Basal
									CID4513_CATATGGGTAGGACAC	0	0	0	CID4513	2	Basal
									CID4513_CATCGAAAGTGCGATG	0	0	0	CID4513	2	Basal
									CID4513_CATGCCTAGCTAGTGG	0	0	0	CID4513	2	Basal
									CID4513_CATGCCTAGGACATTA	0	0	0	CID4513	2	Basal
									CID4513_CCACCTACAGCCTTTC	0	0	0	CID4513	2	Basal
									CID4513_CCACTACAGAAGCCCA	0	0	0	CID4513	2	Basal
									CID4513_CCAGCGATCAAGCCTA	0.693147	0	0	CID4513	2	Basal
									CID4513_CCCAATCGTACCGAGA	0	0	0	CID4513	2	Basal
									CID4513_CCGGTAGGTGTGGCTC	0	0	0	CID4513	2	Basal
									CID4513_CCTACCAGTCCTAGCG	0	0	0	CID4513	2	Basal
									CID4513_CCTTACGGTAGCGCAA	0	0	0	CID4513	2	Basal
									CID4513_CCTTTCTAGGGTCGAT	0	0	0	CID4513	2	Basal
									CID4513_CGAACATAGGATGGTC	0	0	0	CID4513	2	Basal
									CID4513_CGAGAAGAGCTAGTTC	0	0	0	CID4513	2	Basal
									CID4513_CGATCGGAGCCCAGCT	0	0	0	CID4513	2	Basal
									CID4513_CGATTGAAGCGTGAGT	0	0	0	CID4513	2	Basal
									CID4513_CGCGGTAAGCTCCTTC	0	0	0	CID4513	2	Basal
									CID4513_CGGACACTCTACTCAT	0	0	0	CID4513	2	Basal
									CID4513_CGGACGTCAGTCAGCC	0	0	0	CID4513	2	Basal
									CID4513_CGGGTCAGTAATCACC	0	0	0	CID4513	2	Basal
									CID4513_CGTCTACTCAGGCCCA	0	0	0	CID4513	2	Basal
									CID4513_CGTGAGCAGGTCGGAT	0	0	0	CID4513	2	Basal
									CID4513_CGTGAGCGTAAACGCG	0	0	0	CID4513	2	Basal
									CID4513_CGTGTCTCATCGTCGG	0	0	0	CID4513	2	Basal
									CID4513_CGTTGGGCAAAGTGCG	0	0	0	CID4513	2	Basal
									CID4513_CGTTGGGGTTTGGGCC	0	0	0	CID4513	2	Basal
									CID4513_CTACACCAGTGTTTGC	0	0	0	CID4513	2	Basal
									CID4513_CTACACCGTCTGGTCG	0	0	0	CID4513	2	Basal
									CID4513_CTCAGAACACAGTCGC	0	0	0	CID4513	2	Basal
									CID4513_CTCAGAATCAGTCAGT	0	0	0	CID4513	2	Basal
									CID4513_CTCTAATAGCTGAAAT	0	0	0	CID4513	2	Basal
									CID4513_CTCTACGTCCGTACAA	0	0	0	CID4513	2	Basal
									CID4513_CTGCCTAAGCTACCTA	0	0	0	CID4513	2	Basal
									CID4513_CTGGTCTCACCAACCG	0	0	0	CID4513	2	Basal
									CID4513_GAACGGAAGGGTGTTG	0	0	0	CID4513	2	Basal
									CID4513_GAATAAGGTCCGAGTC	0	0	0	CID4513	2	Basal
									CID4513_GACAGAGTCCACTGGG	0	0	0	CID4513	2	Basal
									CID4513_GACTAACGTTACGCGC	0	0	0	CID4513	2	Basal
									CID4513_GAGGTGATCAAAGACA	0	0	0	CID4513	2	Basal
									CID4513_GATCGATGTCGGATCC	0	0	0	CID4513	2	Basal
									CID4513_GATCGCGAGCTGCCCA	0	0	0	CID4513	2	Basal
									CID4513_GATCTAGTCTGCCCTA	0	0	0	CID4513	2	Basal
									CID4513_GATTCAGCATTAGGCT	0	0	0	CID4513	2	Basal
									CID4513_GCAAACTAGAGGTTGC	0	0	0	CID4513	2	Basal
									CID4513_GCATACAGTCTCCACT	0	0	0	CID4513	2	Basal
									CID4513_GCTCTGTAGCACGCCT	0.693147	0	0	CID4513	2	Basal
									CID4513_GCTGCGAAGCGATCCC	0	0	0	CID4513	2	Basal
									CID4513_GGAACTTTCTAAGCCA	0	0	0	CID4513	2	Basal
									CID4513_GGACAGAAGTACGATA	0	0	0	CID4513	2	Basal
									CID4513_GGAGCAACACGTCTCT	0	0	0	CID4513	2	Basal
									CID4513_GGCCGATGTACAGACG	0	0	0	CID4513	2	Basal
									CID4513_GGGCATCCAGTATAAG	0	0	0	CID4513	2	Basal
									CID4513_GGGTCTGTCGTCACGG	0	0	0	CID4513	2	Basal
									CID4513_GTAACTGTCTGGCGAC	0	0	0	CID4513	2	Basal
									CID4513_GTACTCCAGCACCGCT	0	0	0	CID4513	2	Basal
									CID4513_GTACTCCAGTGCGATG	0	0	0	CID4513	2	Basal
									CID4513_GTATTCTCAGCGAACA	0	0	0	CID4513	2	Basal
									CID4513_GTCCTCAAGGAGTACC	0	0	0	CID4513	2	Basal
									CID4513_GTCGGGTCAAATCCGT	0	0	0	CID4513	2	Basal
									CID4513_GTCGTAAGTAGCCTCG	0	0	0	CID4513	2	Basal
									CID4513_GTCTCGTCAAGTAATG	0	0	0	CID4513	2	Basal
									CID4513_GTGAAGGTCATCTGTT	0	0	0	CID4513	2	Basal
									CID4513_GTGGGTCAGATACACA	0	0	0	CID4513	2	Basal
									CID4513_GTGTGCGCAGCGAACA	0	0	0	CID4513	2	Basal
									CID4513_GTTTCTAGTCCAGTGC	0	0	0	CID4513	2	Basal
									CID4513_TACTCGCAGACACGAC	0	0	0	CID4513	2	Basal
									CID4513_TAGAGCTGTAAATGAC	0	0	0	CID4513	2	Basal
									CID4513_TAGTTGGAGACAGACC	0	0	0	CID4513	2	Basal
									CID4513_TATCTCAAGCTAGTCT	0	0	0	CID4513	2	Basal
									CID4513_TCACAAGTCTGAGTGT	0	0	0	CID4513	2	Basal
									CID4513_TCATTTGAGCGTAATA	0	0	0	CID4513	2	Basal
									CID4513_TCCACACGTCTCACCT	0	0	0	CID4513	2	Basal
									CID4513_TCGTACCGTTTCCACC	0	0	0	CID4513	2	Basal
									CID4513_TCTCATACAGGAATCG	0	0	0	CID4513	2	Basal
									CID4513_TCTTTCCGTCGGCATC	0	0	0	CID4513	2	Basal
									CID4513_TGAGCATTCAACTCTT	0	0	0	CID4513	2	Basal
									CID4513_TGCGTGGTCCCTCTTT	0	0	0	CID4513	2	Basal
									CID4513_TGGACGCTCGGCTACG	0	0	0	CID4513	2	Basal
									CID4513_TGGGCGTTCTAACTGG	0	0	0	CID4513	2	Basal
									CID4513_TGTATTCGTTATCGGT	0	0	0	CID4513	2	Basal
									CID4513_TTGAACGTCATTATCC	0	0	0	CID4513	2	Basal
									CID4513_TTGTAGGGTATTAGCC	0	0	0	CID4513	2	Basal
									CID4513_CTTACCGGTGTAACGG	0	0	0	CID4513	2	Basal
									CID4513_ACATCAGAGCCACCTG	0	0	0	CID4513	2	Basal
									CID4513_CCACTACAGGGATGGG	0	0	0	CID4513	2	Basal
									CID4513_GATCTAGAGGCCCTCA	0	0	0	CID4513	2	Basal
									CID4513_AAGGTTCTCCAAACAC	0	0	0	CID4513	2	Basal
									CID4513_ACCGTAACACGGCCAT	0	0	0	CID4513	2	Basal
									CID4513_AGGGTGACATGACGGA	0	0	0	CID4513	2	Basal
									CID4513_ATTTCTGGTCCGAACC	0	0	0	CID4513	2	Basal
									CID4513_CGAGCCACATTAACCG	0	0	0	CID4513	2	Basal
									CID4513_CGGACACTCGGAGGTA	0	0	0	CID4513	2	Basal
									CID4513_CGGTTAAGTCGCCATG	0	0	0	CID4513	2	Basal
									CID4513_CTACCCAGTCCAGTGC	0	0	0	CID4513	2	Basal
									CID4513_CTGGTCTTCCCAAGAT	0	0	0	CID4513	2	Basal
									CID4513_GCCTCTAAGCGACGTA	0	0	0	CID4513	2	Basal
									CID4513_GCTTGAATCGAACTGT	0	0	0	CID4513	2	Basal
									CID4513_GCTTGAATCTACTCAT	0	0	0	CID4513	2	Basal
									CID4513_TACGGATCACGGTAGA	0	0	0	CID4513	2	Basal
									CID4513_TGACAACAGTGGACGT	0	0	0	CID4513	2	Basal
									CID4513_TGAGGGAAGCTAGCCC	0	0	0	CID4513	2	Basal
									CID4513_TGATTTCCAAATTGCC	0	0	0	CID4513	2	Basal
									CID4513_TTCTACATCCAAACTG	0	0	0	CID4513	2	Basal
									CID4513_AGCGTATGTATCGCAT	0	0	0	CID4513	2	Basal
									CID4513_CTACACCTCGGCGGTT	0	0	0	CID4513	2	Basal
									CID4513_TGGCGCACATTCACTT	0	0	0	CID4513	2	Basal
									CID4513_ACGAGGACATTGCGGC	0	0	0	CID4513	7	Basal
									CID4513_AGGGATGGTTCAGACT	0	0	0	CID4513	7	Basal
									CID4513_CATCAAGGTTGGTTTG	0	0	0	CID4513	2	Basal
									CID4513_CATTCGCAGCTCCTTC	0	0	0	CID4513	7	Basal
									CID4513_AACACGTTCAGTACGT	0	0	0	CID4513	2	Basal
									CID4513_AAGTCTGCAATGTTGC	0	0	0	CID4513	2	Basal
									CID4513_ACATACGCAGGATTGG	0	0	0	CID4513	2	Basal
									CID4513_ACTATCTCACATGACT	0	0	0	CID4513	2	Basal
									CID4513_AGCGGTCAGGCTATCT	0	0	0	CID4513	2	Basal
									CID4513_CACCAGGGTGCTCTTC	0	0	0	CID4513	2	Basal
									CID4513_CCAGCGAGTATCGCAT	0	0	0	CID4513	2	Basal
									CID4513_GAAACTCGTCTCCACT	0	0	0	CID4513	2	Basal
									CID4513_GTCACAAAGGCAGTCA	0	0	0	CID4513	2	Basal
									CID4513_GTCACAAGTAAAGTCA	0	0	0	CID4513	2	Basal
									CID4513_TACCTTAAGAAACCGC	0	0	0	CID4513	2	Basal
									CID4513_TATGCCCGTGTTTGTG	0	0	0	CID4513	2	Basal
									CID4513_TCGTACCTCACGAAGG	0	0	0	CID4513	2	Basal
									CID4513_TCGTACCTCTCCAGGG	0	0	0	CID4513	2	Basal
									CID4513_TGAGAGGAGCAATATG	0	0	0	CID4513	2	Basal
									CID4513_TGTTCCGGTAAGTTCC	0	0	0	CID4513	2	Basal
									CID4513_TTCTCAAAGATGGCGT	0	0	0	CID4513	2	Basal
									CID4513_TTTGCGCAGTATCGAA	0	0	0	CID4513	2	Basal
									CID4513_GAATAAGAGCCACGCT	0	0	0	CID4513	2	Basal
									CID4513_AAAGCAAGTAGGCTGA	0	0	0	CID4513	2	Basal
									CID4513_AGAGTGGCAATCCGAT	0	0	0	CID4513	2	Basal
									CID4513_AGCCTAATCAACACCA	0	0	0	CID4513	2	Basal
									CID4513_CGGACACAGAGTAATC	0	0	0	CID4513	2	Basal
									CID4513_CTAGTGAAGGATTCGG	0	0	0	CID4513	2	Basal
									CID4513_GGGATGATCAAACCGT	0	0	0	CID4513	2	Basal
									CID4513_GTTTCTAGTGAAAGAG	0	0	0	CID4513	2	Basal
									CID4513_TGGTTAGCACAGACTT	0	0	0	CID4513	2	Basal
									CID4513_ACAGCTATCCAGTAGT	0	0	0	CID4513	2	Basal
									CID4513_CACACAAAGCCGCCTA	0	0	0	CID4513	2	Basal
									CID4513_CGTTCTGCACGGCCAT	0	0	0	CID4513	2	Basal
									CID4513_GATCAGTAGGGTATCG	0	0	0	CID4513	2	Basal
									CID4513_GTAACGTGTACTTAGC	0	0	0	CID4513	2	Basal
									CID4513_GTCATTTAGATCGATA	0	0	0	CID4513	2	Basal
									CID4513_GTCTTCGAGATGGCGT	0	0	0	CID4513	2	Basal
									CID4513_TACAGTGGTTCCACAA	0	0	0	CID4513	11	Basal
									CID4513_AAACGGGAGGAGCGTT	0.693147	0	0	CID4513	2	Basal
									CID4513_AACTTTCAGTTTCCTT	0	0	0	CID4513	2	Basal
									CID4513_AGACGTTTCTAACTGG	0	0	0	CID4513	2	Basal
									CID4513_AGGTCATCATGCAATC	0	0	0	CID4513	2	Basal
									CID4513_AGGTCCGTCGTTACAG	0	0	0	CID4513	2	Basal
									CID4513_ATGGGAGTCCTGTACC	0	0	0	CID4513	2	Basal
									CID4513_CAGGTGCCACATGTGT	0	0	0	CID4513	2	Basal
									CID4513_CGCGTTTGTCAATGTC	0	0	0	CID4513	2	Basal
									CID4513_CGTAGCGGTATAGTAG	0	0	0	CID4513	2	Basal
									CID4513_GAGGTGATCAGGTTCA	0	0	0	CID4513	2	Basal
									CID4513_GCACATACAAGTCATC	0	0	0	CID4513	2	Basal
									CID4513_TACAGTGCATCTCGCT	0	0	0	CID4513	2	Basal
									CID4513_TCACAAGTCAACGGCC	0	0	0	CID4513	2	Basal
									CID4513_TTCTACAGTCTCCATC	0	0	0	CID4513	2	Basal
									CID4513_TTGGAACTCTAACCGA	0	0	0	CID4513	2	Basal
									CID4513_TTTATGCCATGTCCTC	0	0	0	CID4513	2	Basal
									CID4513_CGTGAGCGTCCGAATT	0	0	0	CID4513	2	Basal
									CID4513_GCGGGTTAGTGGTAGC	0	0	0	CID4513	2	Basal
									CID4513_GTTTCTATCTACCAGA	0	0	0	CID4513	2	Basal
									CID4513_TCAGCAAAGACGACGT	0	0	0	CID4513	2	Basal
									CID4513_AGAGCGACACGCATCG	0	0	0	CID4513	2	Basal
									CID4513_CAGAGAGTCAATCACG	0	0	0	CID4513	2	Basal
									CID4513_CATCGAAGTGTGACCC	0	0	0	CID4513	2	Basal
									CID4513_TCAGGTAGTACTTGAC	0	0	0	CID4513	2	Basal
									CID4513_TTCGGTCTCTGCCAGG	0	0	0	CID4513	2	Basal
									CID4513_GAACGGATCTCCGGTT	0	0	0	CID4513	2	Basal
									CID4513_AATCCAGCACAGGTTT	0	0	0	CID4513	11	Basal
									CID4513_ATCCACCCAGGACCCT	0	0	0	CID4513	11	Basal
									CID4513_CACAGGCAGTGGAGAA	0	0	0	CID4513	11	Basal
									CID4513_CATTATCTCTCAAGTG	0	0	0	CID4513	11	Basal
									CID4513_CGGTTAATCATGTGGT	0	0	0	CID4513	11	Basal
									CID4513_CGTAGGCCACTGTTAG	0	0	0	CID4513	11	Basal
									CID4513_CTCAGAAGTACTTCTT	0	0	0	CID4513	11	Basal
									CID4513_GAACCTATCTACTCAT	0	0	0	CID4513	11	Basal
									CID4513_GAATGAAAGAGAACAG	0	0	0	CID4513	11	Basal
									CID4513_GATGAAAAGCATGGCA	0	0	0	CID4513	11	Basal
									CID4513_TGTGGTAGTCGCATCG	0	0	0	CID4513	11	Basal
									CID4513_AACACGTCAGTCAGAG	0	0	0	CID4513	11	Basal
									CID4513_AACACGTGTGTCCTCT	0	0	0	CID4513	11	Basal
									CID4513_ACATACGTCACGATGT	0	0	0	CID4513	11	Basal
									CID4513_AGACGTTAGTCTCAAC	0	0	0	CID4513	11	Basal
									CID4513_AGAGTGGCACCCATGG	0	0	0	CID4513	11	Basal
									CID4513_ATCATGGAGAAACCAT	0	0	0	CID4513	11	Basal
									CID4513_CAAGAAAGTTCAGACT	0	0	0	CID4513	11	Basal
									CID4513_CAGAGAGAGCCTCGTG	0	0	0	CID4513	11	Basal
									CID4513_CAGCTAACAATGGATA	0	0	0	CID4513	11	Basal
									CID4513_CAGCTAAGTTTCGCTC	0	0	0	CID4513	11	Basal
									CID4513_CAGTAACCAATTCCTT	0	0	0	CID4513	11	Basal
									CID4513_CATATTCGTATCTGCA	0	0	0	CID4513	11	Basal
									CID4513_CATTATCCAATCAGAA	0	0	0	CID4513	11	Basal
									CID4513_CCAGCGAGTTGTGGAG	0	0	0	CID4513	11	Basal
									CID4513_CCATGTCTCTGGGCCA	0	0	0	CID4513	11	Basal
									CID4513_CCATTCGTCAAGCCTA	0	0	0	CID4513	11	Basal
									CID4513_CCCAATCGTAGGGACT	0	0	0	CID4513	11	Basal
									CID4513_CGACTTCTCTGAGTGT	0	0	0	CID4513	11	Basal
									CID4513_CGCTATCCATCACGTA	0	0	0	CID4513	11	Basal
									CID4513_CGCTTCACACGCGAAA	0	0	0	CID4513	11	Basal
									CID4513_CGGACTGAGCCAGGAT	0	0	0	CID4513	11	Basal
									CID4513_CGGCTAGAGGAGCGAG	0	0	0	CID4513	11	Basal
									CID4513_CGGCTAGAGTCCATAC	0	0	0	CID4513	11	Basal
									CID4513_CGTCTACCAATCCGAT	0	0	0	CID4513	11	Basal
									CID4513_CGTGTCTTCGCCGTGA	0	0	0	CID4513	11	Basal
									CID4513_CTAAGACTCCCAGGTG	0	0	0	CID4513	11	Basal
									CID4513_CTAATGGGTTATGTGC	0	0	0	CID4513	11	Basal
									CID4513_CTCAGAACAATCCAAC	0	0	0	CID4513	11	Basal
									CID4513_CTCATTATCAAGAAGT	0	0	0	CID4513	11	Basal
									CID4513_CTCGAAAAGCCCAATT	0	0	0	CID4513	2	Basal
									CID4513_CTCTACGGTCCATCCT	0	0	0	CID4513	11	Basal
									CID4513_GACACGCCACCGATAT	0	0	0	CID4513	11	Basal
									CID4513_GATCGTATCCTGCAGG	0	0	0	CID4513	2	Basal
									CID4513_GATGAGGTCTTGTTTG	0	0	0	CID4513	11	Basal
									CID4513_GCATGCGTCGAACTGT	0	0	0	CID4513	11	Basal
									CID4513_GCGAGAATCCGCAGTG	0	0	0	CID4513	2	Basal
									CID4513_GCTGCAGTCCACGTTC	0	0	0	CID4513	11	Basal
									CID4513_GGGCACTAGTCCAGGA	0	0	0	CID4513	11	Basal
									CID4513_GTATTCTTCTCCGGTT	0	0	0	CID4513	11	Basal
									CID4513_GTCCTCATCACATGCA	0	0	0	CID4513	2	Basal
									CID4513_GTCGTAACACAACGTT	0	0	0	CID4513	11	Basal
									CID4513_GTGCTTCGTTGGACCC	0	0	0	CID4513	11	Basal
									CID4513_GTTAAGCGTTTAGCTG	0	0	0	CID4513	11	Basal
									CID4513_GTTCATTCATGTCTCC	0	0	0	CID4513	11	Basal
									CID4513_TACTTACAGATGTCGG	0	0	0	CID4513	11	Basal
									CID4513_TACTTACAGTGTACCT	0	0	0	CID4513	11	Basal
									CID4513_TAGACCAAGGCGTACA	0.693147	0	0	CID4513	2	Basal
									CID4513_TCAATCTCACTGAAGG	0	0	0	CID4513	11	Basal
									CID4513_TCAGCAAAGTGTGGCA	0	0	0	CID4513	11	Basal
									CID4513_TCGAGGCGTGGCGAAT	0	0	0	CID4513	11	Basal
									CID4513_TCGTACCAGATGCCTT	0	0	0	CID4513	11	Basal
									CID4513_TCTGAGAAGGTAGCTG	0	0	0	CID4513	2	Basal
									CID4513_TCTGGAAGTTCAACCA	0	0	0	CID4513	11	Basal
									CID4513_TGGGCGTTCAACACGT	0	0	0	CID4513	11	Basal
									CID4513_TTCGAAGCAACTTGAC	0	0	0.693147	CID4513	2	Basal
									CID4513_AAACCTGTCTGCAAGT	0	0	0	CID4513	11	Basal
									CID4513_AAAGATGTCTTGAGAC	0	0	0	CID4513	11	Basal
									CID4513_AAAGCAATCGACAGCC	0	0	0	CID4513	11	Basal
									CID4513_AACCATGAGGTGCTTT	0	0	0	CID4513	11	Basal
									CID4513_AACCATGTCGAATGGG	0	0	0	CID4513	11	Basal
									CID4513_AACCGCGCAGCATGAG	0	0	0	CID4513	11	Basal
									CID4513_AACTCAGAGAAACGAG	0	0	0	CID4513	11	Basal
									CID4513_AACTCAGAGTTAAGTG	0	0	0	CID4513	11	Basal
									CID4513_AACTCAGGTCAGAGGT	0	0	0	CID4513	11	Basal
									CID4513_AACTCTTCATAGACTC	0	0	0	CID4513	11	Basal
									CID4513_AACTTTCGTGTGACCC	0	0	0	CID4513	11	Basal
									CID4513_AAGACCTGTACTTCTT	0	0	0.693147	CID4513	5	Basal
									CID4513_AAGACCTTCTGCGTAA	0	0	0	CID4513	11	Basal
									CID4513_AAGGCAGAGGAGCGAG	0	0	0	CID4513	11	Basal
									CID4513_AAGGCAGCATGGTCAT	0	0	0	CID4513	11	Basal
									CID4513_AAGGCAGTCTTGCAAG	0	0	0	CID4513	11	Basal
									CID4513_AAGTCTGCATGCAATC	0	0	0	CID4513	11	Basal
									CID4513_ACACCAACAATCGAAA	0	0	0	CID4513	11	Basal
									CID4513_ACACCGGAGACTACAA	0	0	0	CID4513	11	Basal
									CID4513_ACACCGGAGTGAACGC	0	0	0	CID4513	11	Basal
									CID4513_ACACTGAAGCTCCTCT	0	0	0	CID4513	11	Basal
									CID4513_ACACTGAAGGCCCGTT	0	0	0	CID4513	11	Basal
									CID4513_ACAGCTATCAGAGACG	0	0	0	CID4513	11	Basal
									CID4513_ACATACGCAATCCAAC	0	0	0	CID4513	11	Basal
									CID4513_ACATCAGCATATGGTC	0	0	0	CID4513	11	Basal
									CID4513_ACATCAGCATCTATGG	0	0	0	CID4513	11	Basal
									CID4513_ACATCAGGTTGTGGAG	0	0	0	CID4513	11	Basal
									CID4513_ACCGTAAAGGGAAACA	0	0	0	CID4513	11	Basal
									CID4513_ACCTTTAAGGAACTGC	0	0	0	CID4513	11	Basal
									CID4513_ACCTTTACATCACAAC	0	0	0	CID4513	11	Basal
									CID4513_ACCTTTATCCAGTAGT	0	0	0	CID4513	11	Basal
									CID4513_ACGAGCCGTTCTCATT	0	0	0	CID4513	11	Basal
									CID4513_ACGAGGAAGACTCGGA	0	0	0	CID4513	11	Basal
									CID4513_ACGAGGAGTGGTGTAG	0	0	0	CID4513	11	Basal
									CID4513_ACGAGGATCCAAATGC	0	0	0	CID4513	11	Basal
									CID4513_ACGCCGAGTATAGGGC	0	0	0	CID4513	11	Basal
									CID4513_ACGGCCATCGAGCCCA	0	0	0	CID4513	11	Basal
									CID4513_ACGGGCTAGTAACCCT	0	0	0	CID4513	11	Basal
									CID4513_ACGGGTCTCCTCAACC	0	0	0	CID4513	11	Basal
									CID4513_ACTATCTGTACCGTTA	0	0	0	CID4513	11	Basal
									CID4513_ACTGAGTAGCTCCTTC	0	0	0	CID4513	11	Basal
									CID4513_ACTGAGTCATGCCCGA	0	0	0	CID4513	11	Basal
									CID4513_ACTGATGAGACACGAC	0	0	0	CID4513	11	Basal
									CID4513_ACTGATGAGCCCGAAA	0	0	0	CID4513	11	Basal
									CID4513_ACTGATGAGCCGTCGT	0	0	0	CID4513	10	Basal
									CID4513_ACTGATGCAGCTGCTG	0	0	0	CID4513	11	Basal
									CID4513_ACTGTCCAGGAGTTTA	0	0	0	CID4513	11	Basal
									CID4513_ACTGTCCTCGTAGGAG	0	0	0	CID4513	11	Basal
									CID4513_ACTGTCCTCGTCACGG	0	0	0	CID4513	11	Basal
									CID4513_ACTTTCAGTACGCACC	0	0	0	CID4513	11	Basal
									CID4513_ACTTTCATCAAAGTAG	0	0	0	CID4513	11	Basal
									CID4513_ACTTTCATCTCGAGTA	0	0	0	CID4513	11	Basal
									CID4513_AGAGCTTAGTACACCT	0	0	0	CID4513	11	Basal
									CID4513_AGAGTGGCACAACGTT	0	0	0	CID4513	11	Basal
									CID4513_AGAGTGGGTGGAAAGA	0	0	0	CID4513	11	Basal
									CID4513_AGCAGCCGTTGATTCG	0	0	0	CID4513	11	Basal
									CID4513_AGCATACCAACTGCTA	0	0	0	CID4513	11	Basal
									CID4513_AGCATACTCCGTAGGC	0	0	0	CID4513	11	Basal
									CID4513_AGCGTCGGTAGTGAAT	0	0	0	CID4513	11	Basal
									CID4513_AGCTCTCCACCGCTAG	0	0	0	CID4513	11	Basal
									CID4513_AGCTCTCCACGAGGTA	0	0	0	CID4513	11	Basal
									CID4513_AGCTTGAAGGCGCTCT	0	0	0	CID4513	11	Basal
									CID4513_AGGCCACAGCTGATAA	0	0	0	CID4513	11	Basal
									CID4513_AGGCCACTCAGAGACG	0	0	0	CID4513	11	Basal
									CID4513_AGGCCACTCCTCATTA	0	0	0	CID4513	11	Basal
									CID4513_AGGCCGTGTCTAACGT	0	0	0	CID4513	11	Basal
									CID4513_AGGGAGTCAGGGCATA	0	0	0	CID4513	11	Basal
									CID4513_AGGGTGAGTGTTGGGA	0	0	0	CID4513	11	Basal
									CID4513_AGGTCCGCATCTCGCT	0	0	0	CID4513	11	Basal
									CID4513_AGTAGTCCACATTAGC	0	0	0	CID4513	11	Basal
									CID4513_AGTCTTTCAACGATGG	0	0	0	CID4513	2	Basal
									CID4513_AGTGAGGAGAAGAAGC	0	0	0	CID4513	11	Basal
									CID4513_AGTTGGTAGCCCAATT	0	0	0	CID4513	11	Basal
									CID4513_ATAACGCAGCCTCGTG	0	0	0	CID4513	11	Basal
									CID4513_ATAAGAGCAAGGGTCA	0	0	0	CID4513	11	Basal
									CID4513_ATCACGAAGTCGCCGT	0	0	0	CID4513	11	Basal
									CID4513_ATCACGATCATTTGGG	0	0	0	CID4513	11	Basal
									CID4513_ATCATGGTCTGAAAGA	0	0	0	CID4513	11	Basal
									CID4513_ATCCACCGTGACAAAT	0	0	0	CID4513	11	Basal
									CID4513_ATCCGAAGTACGCACC	0	0	0	CID4513	11	Basal
									CID4513_ATCGAGTAGCTAACTC	0	0	0	CID4513	11	Basal
									CID4513_ATCGAGTGTGACGCCT	0	0	0	CID4513	11	Basal
									CID4513_ATGAGGGGTTCCCGAG	0	0	0	CID4513	11	Basal
									CID4513_ATGCGATGTGTTTGGT	0	0	0	CID4513	11	Basal
									CID4513_ATGGGAGGTCGCATCG	0	0	0	CID4513	11	Basal
									CID4513_ATTACTCCAGCCAATT	0	0	0	CID4513	5	Basal
									CID4513_ATTATCCTCTTGTCAT	0	0	0	CID4513	11	Basal
									CID4513_ATTCTACGTGCAGGTA	0	0	0	CID4513	11	Basal
									CID4513_ATTGGTGCAGCCACCA	0	0	0	CID4513	11	Basal
									CID4513_ATTGGTGGTCACCTAA	0	0	0	CID4513	11	Basal
									CID4513_ATTGGTGTCTTGAGAC	0	0	0	CID4513	11	Basal
									CID4513_CAACTAGAGCACCGTC	0	0	0	CID4513	11	Basal
									CID4513_CAACTAGTCGAGGTAG	0	0	0	CID4513	11	Basal
									CID4513_CAAGAAACAACTGCTA	0	0	0	CID4513	11	Basal
									CID4513_CAAGATCAGTAGCCGA	0	0	0	CID4513	11	Basal
									CID4513_CAAGGCCCACCTGGTG	0	0	0	CID4513	11	Basal
									CID4513_CACAAACCATCTATGG	0	0	0	CID4513	11	Basal
									CID4513_CACAAACGTTCCAACA	0	0	0	CID4513	11	Basal
									CID4513_CACATAGCAATGGACG	0	0	0	CID4513	11	Basal
									CID4513_CACATAGGTCAGAGGT	0	0	0	CID4513	11	Basal
									CID4513_CACATAGGTGGCGAAT	0	0	0	CID4513	11	Basal
									CID4513_CACCAGGCACCGAAAG	0	0	0	CID4513	11	Basal
									CID4513_CACCTTGAGAAACCGC	0	0	0	CID4513	11	Basal
									CID4513_CACCTTGGTTATGCGT	0	0	0	CID4513	2	Basal
									CID4513_CAGAGAGAGTCCCACG	0	0	0	CID4513	11	Basal
									CID4513_CAGCGACTCCAATGGT	0	0	0	CID4513	11	Basal
									CID4513_CAGGTGCGTGCACGAA	0	0	0	CID4513	11	Basal
									CID4513_CAGGTGCGTGGAAAGA	0	0	0	CID4513	11	Basal
									CID4513_CAGTAACCATGCATGT	0	0	0	CID4513	11	Basal
									CID4513_CAGTAACTCTTAGCCC	0	0	0	CID4513	11	Basal
									CID4513_CATCCACAGTCGAGTG	0	0	0	CID4513	11	Basal
									CID4513_CATGACAAGGTGCTAG	0	0	0	CID4513	11	Basal
									CID4513_CATGACAGTCAGAAGC	0	0	0	CID4513	11	Basal
									CID4513_CATGCCTCAGCTCGCA	0	0	0	CID4513	11	Basal
									CID4513_CATGCCTGTGCACCAC	0	0	0	CID4513	11	Basal
									CID4513_CATGCCTTCATTGCCC	0	0	0	CID4513	11	Basal
									CID4513_CATGGCGGTCCATGAT	0	0	0	CID4513	11	Basal
									CID4513_CATGGCGTCGCCTGAG	0	0	0	CID4513	11	Basal
									CID4513_CATGGCGTCGTTGCCT	0	0	0	CID4513	11	Basal
									CID4513_CATTATCTCGTTTATC	0	0	0	CID4513	11	Basal
									CID4513_CCACGGACAAACCCAT	0	0	0	CID4513	11	Basal
									CID4513_CCACGGACAGTATCTG	0	0	0	CID4513	11	Basal
									CID4513_CCAGCGAAGGGCACTA	0	0	0	CID4513	11	Basal
									CID4513_CCGGGATTCCGCTGTT	0	0	0	CID4513	11	Basal
									CID4513_CCGGTAGCACAACTGT	0	0	0	CID4513	11	Basal
									CID4513_CCGGTAGTCAGTTTGG	0	0	0	CID4513	11	Basal
									CID4513_CCGTACTAGGAATGGA	0	0	0	CID4513	11	Basal
									CID4513_CCGTACTGTCAAAGAT	0	0	0	CID4513	11	Basal
									CID4513_CCGTGGAAGTCACGCC	0	0	0	CID4513	11	Basal
									CID4513_CCGTTCAGTCGGCTCA	0	0	0	CID4513	11	Basal
									CID4513_CCTAAAGTCCCACTTG	0	0	0	CID4513	11	Basal
									CID4513_CCTACACTCAGATAAG	0	0	0	CID4513	11	Basal
									CID4513_CCTACCAAGCTAACAA	0	0	0	CID4513	11	Basal
									CID4513_CCTACCAAGTAACCCT	0	0	0	CID4513	11	Basal
									CID4513_CCTACCAAGTACGTAA	0	0	0	CID4513	11	Basal
									CID4513_CCTACCACAAGACACG	0	0	0	CID4513	11	Basal
									CID4513_CCTACCAGTTGTCGCG	0	0	0	CID4513	11	Basal
									CID4513_CCTATTACACGACTCG	0	0	0	CID4513	11	Basal
									CID4513_CCTCAGTGTCACACGC	0	0	0	CID4513	11	Basal
									CID4513_CCTTACGAGCTGCGAA	0	0	0	CID4513	11	Basal
									CID4513_CCTTACGAGTACCGGA	0	0	0	CID4513	11	Basal
									CID4513_CCTTACGTCATTGCGA	0	0	0	CID4513	11	Basal
									CID4513_CCTTCCCAGAAACCAT	0	0	0	CID4513	11	Basal
									CID4513_CCTTCGAAGAGTCTGG	0	0	0	CID4513	11	Basal
									CID4513_CCTTCGATCTGTGCAA	0	0	0	CID4513	11	Basal
									CID4513_CCTTTCTGTCCAGTGC	0	0	0	CID4513	11	Basal
									CID4513_CGAACATAGATATGGT	0	0	0	CID4513	11	Basal
									CID4513_CGAACATCAGTCAGAG	0	0	0	CID4513	11	Basal
									CID4513_CGACCTTGTGCGAAAC	0	0	0	CID4513	2	Basal
									CID4513_CGACTTCGTTCCATGA	0	0	0	CID4513	11	Basal
									CID4513_CGAGAAGTCAAAGTAG	0	0	0	CID4513	11	Basal
									CID4513_CGATGGCAGCGATTCT	0	0	0	CID4513	11	Basal
									CID4513_CGATGTAGTCTCGTTC	0	0	0	CID4513	11	Basal
									CID4513_CGATTGACAAATCCGT	0	0	0	CID4513	11	Basal
									CID4513_CGATTGAGTGAGCGAT	0	0	0	CID4513	11	Basal
									CID4513_CGCTTCAAGACCCACC	0	0	0	CID4513	11	Basal
									CID4513_CGGACACCAAGCCTAT	0	0	0	CID4513	11	Basal
									CID4513_CGGACTGAGCCGATTT	0	0	0	CID4513	11	Basal
									CID4513_CGGAGCTGTACAAGTA	0	0	0	CID4513	11	Basal
									CID4513_CGGGTCAAGCGTAATA	0	0	0	CID4513	11	Basal
									CID4513_CGGTTAACAGTCGATT	0	0	0	CID4513	11	Basal
									CID4513_CGTAGGCAGCGATCCC	0	0	0	CID4513	11	Basal
									CID4513_CGTCACTTCGGTTCGG	0	0	0	CID4513	11	Basal
									CID4513_CGTCAGGAGCTCAACT	0	0	0	CID4513	11	Basal
									CID4513_CGTCAGGTCGATCCCT	0	0	0	CID4513	11	Basal
									CID4513_CGTCCATAGTGTTTGC	0	0	0	CID4513	11	Basal
									CID4513_CGTGAGCGTCCCGACA	0	0	0	CID4513	11	Basal
									CID4513_CGTGTCTCACCCATGG	0	0	0	CID4513	11	Basal
									CID4513_CGTGTCTCATTAGGCT	0	0	0	CID4513	11	Basal
									CID4513_CGTGTCTGTTAGTGGG	0	0	0	CID4513	11	Basal
									CID4513_CGTTGGGGTGATGTCT	0	0	0	CID4513	11	Basal
									CID4513_CTAAGACAGTACGCGA	0	0	0	CID4513	11	Basal
									CID4513_CTAATGGAGATCACGG	0	0	0	CID4513	11	Basal
									CID4513_CTACACCTCACTGGGC	0	0	0	CID4513	11	Basal
									CID4513_CTACATTAGAGTACCG	0	0	0	CID4513	11	Basal
									CID4513_CTACCCATCTCTAAGG	0	0	0	CID4513	11	Basal
									CID4513_CTAGAGTAGTGGAGAA	0	0	0	CID4513	11	Basal
									CID4513_CTCACACGTAGCTCCG	0	0	0	CID4513	11	Basal
									CID4513_CTCACACTCCACGTGG	0	0	0	CID4513	11	Basal
									CID4513_CTCACACTCGGTCTAA	0	0	0	CID4513	11	Basal
									CID4513_CTCCTAGAGAAGGCCT	0	0	0	CID4513	11	Basal
									CID4513_CTCCTAGGTACCCAAT	0	0	0	CID4513	11	Basal
									CID4513_CTCCTAGGTGGCTCCA	0	0	0	CID4513	11	Basal
									CID4513_CTCCTAGTCTGGGCCA	0	0	0	CID4513	5	Basal
									CID4513_CTCGAGGCATATGAGA	0	0	0	CID4513	11	Basal
									CID4513_CTCGTCATCGCCTGAG	0	0	0	CID4513	11	Basal
									CID4513_CTCTACGCAAGGGTCA	0	0	0	CID4513	11	Basal
									CID4513_CTCTACGTCGATCCCT	0	0	0	CID4513	11	Basal
									CID4513_CTCTGGTGTAGATTAG	0	0	0	CID4513	11	Basal
									CID4513_CTGAAGTGTATATGAG	0	0	0	CID4513	11	Basal
									CID4513_CTGATAGTCCTCTAGC	0	0	0	CID4513	4	Basal
									CID4513_CTGTGCTTCAGGTAAA	0	0	0	CID4513	11	Basal
									CID4513_CTGTTTAGTATAGGGC	0	0	0	CID4513	11	Basal
									CID4513_CTTAACTAGTTCGATC	0	0	0	CID4513	11	Basal
									CID4513_CTTCTCTAGCAATCTC	0	0	0	CID4513	11	Basal
									CID4513_CTTCTCTGTAAACACA	0	0	0	CID4513	11	Basal
									CID4513_CTTGGCTCAACAACCT	0	0	0	CID4513	11	Basal
									CID4513_GAAACTCGTAGCCTCG	0	0	0	CID4513	11	Basal
									CID4513_GAAATGAAGTCATGCT	0	0	0	CID4513	11	Basal
									CID4513_GAACATCCACGTAAGG	0	0	0	CID4513	2	Basal
									CID4513_GAACCTAAGCACACAG	0	0	0	CID4513	11	Basal
									CID4513_GAATAAGAGTCGTACT	0	0	0	CID4513	11	Basal
									CID4513_GAATGAATCCAGAGGA	0	0	0	CID4513	11	Basal
									CID4513_GAATGAATCCTAGTGA	0	0	0	CID4513	11	Basal
									CID4513_GACAGAGTCACTTATC	0	0	0	CID4513	11	Basal
									CID4513_GACGGCTGTAGCAAAT	0	0	0	CID4513	11	Basal
									CID4513_GACGGCTGTCTAGGTT	0	0	0	CID4513	11	Basal
									CID4513_GACGTTATCCAGAAGG	0	0	0	CID4513	5	Basal
									CID4513_GACTAACGTGGGTATG	0	0	0	CID4513	11	Basal
									CID4513_GACTGCGCATAGACTC	0	0	0	CID4513	11	Basal
									CID4513_GACTGCGGTGCTGTAT	0	0	0	CID4513	11	Basal
									CID4513_GAGCAGAGTTATCGGT	0	0	0	CID4513	11	Basal
									CID4513_GATCGCGTCCGTTGCT	0	0	0	CID4513	11	Basal
									CID4513_GATCGCGTCCTAGAAC	0	0	0	CID4513	11	Basal
									CID4513_GATCGTACATGGGACA	0	0	0.693147	CID4513	11	Basal
									CID4513_GATGAGGCAATGGATA	0	0	0	CID4513	11	Basal
									CID4513_GATGAGGTCAGCTCGG	0	0	0	CID4513	11	Basal
									CID4513_GATGCTAAGACGACGT	0	0	0	CID4513	11	Basal
									CID4513_GATGCTAAGTTTAGGA	0	0	0	CID4513	11	Basal
									CID4513_GATTCAGTCGGTTAAC	0	0	0	CID4513	11	Basal
									CID4513_GCAAACTAGTGGTAGC	0	0	0	CID4513	11	Basal
									CID4513_GCAAACTCAGCCACCA	0	0	0	CID4513	11	Basal
									CID4513_GCACATAAGTACACCT	0	0	0	CID4513	11	Basal
									CID4513_GCACTCTGTGACGGTA	0	0	0	CID4513	4	Basal
									CID4513_GCAGCCACAGTCGATT	0	0	0	CID4513	11	Basal
									CID4513_GCATGATAGCGAAGGG	0	0	0	CID4513	11	Basal
									CID4513_GCATGATTCACAAACC	0	0	0	CID4513	11	Basal
									CID4513_GCCTCTAGTCATTAGC	0	0	0	CID4513	11	Basal
									CID4513_GCGAGAACACATAACC	0	0	0	CID4513	11	Basal
									CID4513_GCGCCAATCAGCTCGG	0	0	0	CID4513	11	Basal
									CID4513_GCTCCTAAGGGAAACA	0	0	0	CID4513	11	Basal
									CID4513_GCTGCAGAGAAACCAT	0	0	0	CID4513	11	Basal
									CID4513_GCTGCGAAGTTAGCGG	0	0	0	CID4513	11	Basal
									CID4513_GCTGGGTGTTGATTCG	0	0	0	CID4513	11	Basal
									CID4513_GCTTCCAAGTTGAGTA	0	0	0	CID4513	11	Basal
									CID4513_GCTTCCACAAGAAGAG	0	0	0	CID4513	11	Basal
									CID4513_GGAATAATCCGTCAAA	0	0	0	CID4513	11	Basal
									CID4513_GGACAGAAGTGTTTGC	0	0	0	CID4513	11	Basal
									CID4513_GGACATTGTCCCTTGT	0	0	0	CID4513	11	Basal
									CID4513_GGAGCAAAGTCCAGGA	0	0	0	CID4513	11	Basal
									CID4513_GGATGTTGTCATGCCG	0	0	0	CID4513	11	Basal
									CID4513_GGCAATTTCATTATCC	0	0	0	CID4513	11	Basal
									CID4513_GGCCGATGTGTGGTTT	0	0	0	CID4513	11	Basal
									CID4513_GGCGTGTAGGTGATTA	0	0	0	CID4513	11	Basal
									CID4513_GGCGTGTTCAATCACG	0	0	0	CID4513	11	Basal
									CID4513_GGCTGGTCACAGCCCA	0	0	0	CID4513	11	Basal
									CID4513_GGGAATGCAGCTTCGG	0	0	0	CID4513	11	Basal
									CID4513_GGGACCTTCCGAACGC	0	0	0	CID4513	11	Basal
									CID4513_GGGAGATAGGAGTTTA	0	0	0	CID4513	11	Basal
									CID4513_GGGAGATGTTAGGGTG	0	0	0	CID4513	11	Basal
									CID4513_GGGAGATGTTTAGGAA	0	0	0	CID4513	11	Basal
									CID4513_GGGCATCCATATGAGA	0	0	0	CID4513	11	Basal
									CID4513_GGGCATCGTATAAACG	0	0	0	CID4513	11	Basal
									CID4513_GGGTCTGAGGTGCAAC	0	0	0	CID4513	11	Basal
									CID4513_GGGTCTGGTCAGTGGA	0	0	0	CID4513	11	Basal
									CID4513_GGGTTGCTCCGATATG	0	0	0	CID4513	11	Basal
									CID4513_GGTGTTATCCGCGGTA	0	0	0	CID4513	11	Basal
									CID4513_GTAACGTAGAGCTTCT	0	0	0	CID4513	11	Basal
									CID4513_GTAACTGAGGTAGCCA	0	0	0	CID4513	11	Basal
									CID4513_GTACTTTTCGATGAGG	0	0	0	CID4513	11	Basal
									CID4513_GTAGGCCAGCGCTTAT	0	0	0	CID4513	11	Basal
									CID4513_GTAGTCAGTCCGAACC	0	0	0	CID4513	11	Basal
									CID4513_GTATCTTCATTTCACT	0	0	0	CID4513	11	Basal
									CID4513_GTATTCTTCGATCCCT	0	0	0	CID4513	0	Basal
									CID4513_GTCACGGCAGTGACAG	0	0	0	CID4513	11	Basal
									CID4513_GTCATTTCAATGGACG	0	0	0	CID4513	11	Basal
									CID4513_GTCTCGTTCCAGAGGA	0	0	0	CID4513	11	Basal
									CID4513_GTGCTTCAGACATAAC	0	0	0	CID4513	11	Basal
									CID4513_GTGTGCGAGGAGTTTA	0	0	0	CID4513	11	Basal
									CID4513_GTGTGCGCAGAAGCAC	0	0	0	CID4513	11	Basal
									CID4513_GTGTTAGCAGCTCGCA	0	0	0	CID4513	11	Basal
									CID4513_GTTAAGCAGTACTTGC	0	0	0	CID4513	11	Basal
									CID4513_GTTACAGTCTATCCTA	0	0	0	CID4513	11	Basal
									CID4513_GTTCGGGGTTGCCTCT	0	0	0	CID4513	11	Basal
									CID4513_GTTCTCGAGTACACCT	0	0	0	CID4513	11	Basal
									CID4513_GTTCTCGGTATGGTTC	0	0	0	CID4513	5	Basal
									CID4513_GTTTCTACACCAGGCT	0	0	0	CID4513	11	Basal
									CID4513_GTTTCTAGTAAGGGAA	0	0	0	CID4513	11	Basal
									CID4513_TAAACCGTCAACGAAA	0	0	0	CID4513	11	Basal
									CID4513_TAAGAGACAACTGGCC	0	0	0	CID4513	11	Basal
									CID4513_TAAGAGACACAGGTTT	0	0	0	CID4513	11	Basal
									CID4513_TACAGTGTCGAGGTAG	0	0	0	CID4513	11	Basal
									CID4513_TACAGTGTCTTCCTTC	0	0	0	CID4513	11	Basal
									CID4513_TACCTTATCTCACATT	0	0	0	CID4513	11	Basal
									CID4513_TACTCGCAGACAAGCC	0	0	0	CID4513	11	Basal
									CID4513_TACTTACAGCCATCGC	0	0	0	CID4513	11	Basal
									CID4513_TACTTACTCGTCTGCT	0	0	0	CID4513	11	Basal
									CID4513_TACTTGTAGTTACCCA	0	0	0	CID4513	11	Basal
									CID4513_TAGACCAAGTACGCCC	0	0	0	CID4513	11	Basal
									CID4513_TAGGCATCAGGAACGT	0	0	0	CID4513	11	Basal
									CID4513_TAGGCATTCTGTCTCG	0	0	0	CID4513	11	Basal
									CID4513_TATCTCAAGGTCATCT	0	0	0	CID4513	5	Basal
									CID4513_TATCTCAGTGCACCAC	0	0	0	CID4513	11	Basal
									CID4513_TATTACCCATGCCTTC	0	0	0	CID4513	4	Basal
									CID4513_TCAATCTCACTAGTAC	0	0	0	CID4513	11	Basal
									CID4513_TCAATCTTCACTGGGC	0	0	0	CID4513	11	Basal
									CID4513_TCACGAAGTATATGAG	0	0	0	CID4513	11	Basal
									CID4513_TCAGCTCGTAGTAGTA	0	0	0	CID4513	2	Basal
									CID4513_TCAGCTCGTGGTTTCA	0	0	0	CID4513	11	Basal
									CID4513_TCAGGATTCGCAGGCT	0	0	0	CID4513	11	Basal
									CID4513_TCAGGTAGTTGGTTTG	0	0	0	CID4513	11	Basal
									CID4513_TCCCGATAGCAGGCTA	0	0	0	CID4513	11	Basal
									CID4513_TCCCGATCACGTCAGC	0	0	0	CID4513	11	Basal
									CID4513_TCGCGTTTCAGTGTTG	0	0	0	CID4513	11	Basal
									CID4513_TCGGTAATCTCAAACG	0	0	0	CID4513	11	Basal
									CID4513_TCGTAGAAGCGTTTAC	0	0	0	CID4513	11	Basal
									CID4513_TCTATTGCAACTTGAC	0	0	0	CID4513	11	Basal
									CID4513_TCTATTGCAGAGTGTG	0	0	0	CID4513	11	Basal
									CID4513_TCTGAGACACCTGGTG	0	0	0	CID4513	11	Basal
									CID4513_TGACTAGAGTGAAGTT	0	0	0	CID4513	11	Basal
									CID4513_TGAGCATCAAGTTCTG	0	0	0	CID4513	11	Basal
									CID4513_TGAGCCGCATGACGGA	0	0	0	CID4513	2	Basal
									CID4513_TGAGCCGTCGTCACGG	0	0	0	CID4513	11	Basal
									CID4513_TGAGGGAAGATAGTCA	0	0	0	CID4513	11	Basal
									CID4513_TGAGGGACAGCCTTTC	0	0	0	CID4513	11	Basal
									CID4513_TGCACCTTCGAGCCCA	0	0	0	CID4513	11	Basal
									CID4513_TGCACCTTCGATAGAA	0.693147	0	0	CID4513	2	Basal
									CID4513_TGCCAAAGTTAGTGGG	0	0	0	CID4513	11	Basal
									CID4513_TGCGCAGAGAACTCGG	0	0	0	CID4513	11	Basal
									CID4513_TGCGCAGCATCGGACC	0	0	0	CID4513	11	Basal
									CID4513_TGCGGGTAGAATTCCC	0	0	0	CID4513	11	Basal
									CID4513_TGCGGGTAGACCACGA	0	0	0	CID4513	11	Basal
									CID4513_TGCGGGTGTAAGGATT	0	0	0	CID4513	11	Basal
									CID4513_TGCGTGGAGCTAGGCA	0	0	0	CID4513	11	Basal
									CID4513_TGCTACCAGGCTCATT	0	0	0	CID4513	11	Basal
									CID4513_TGCTGCTCAGGATTGG	0	0	0	CID4513	11	Basal
									CID4513_TGGACGCCACAGATTC	0	0	0	CID4513	11	Basal
									CID4513_TGGCCAGTCAGCGACC	0	0	0	CID4513	11	Basal
									CID4513_TGGCGCACAGCATGAG	0	0	0	CID4513	11	Basal
									CID4513_TGGCGCAGTTACGCGC	0	0	0	CID4513	11	Basal
									CID4513_TGGCTGGCACGGTAAG	0	0	0	CID4513	11	Basal
									CID4513_TGGCTGGTCCGGCACA	0	0	0	CID4513	11	Basal
									CID4513_TGGGAAGGTAGGCTGA	0	0	0	CID4513	11	Basal
									CID4513_TGGGCGTGTACCGAGA	0	0	0	CID4513	11	Basal
									CID4513_TGGGCGTGTGCAGTAG	0	0	0	CID4513	11	Basal
									CID4513_TGGGCGTGTTTGGGCC	0	0	0	CID4513	11	Basal
									CID4513_TGGTTAGTCGTCTGAA	0	0	0	CID4513	11	Basal
									CID4513_TGTATTCAGTGTACCT	0	0	0	CID4513	11	Basal
									CID4513_TGTCCCAAGCCAGGAT	0	0	0	CID4513	11	Basal
									CID4513_TGTCCCATCACCGTAA	0	0	0	CID4513	11	Basal
									CID4513_TGTTCCGCATACTCTT	0	0	0	CID4513	11	Basal
									CID4513_TTAGGACTCGCCGTGA	0	0	0	CID4513	11	Basal
									CID4513_TTAGGCACAAGCCATT	0	0	0	CID4513	2	Basal
									CID4513_TTATGCTAGGATGTAT	0	0	0	CID4513	11	Basal
									CID4513_TTCTACAAGGAATGGA	0	0	0	CID4513	11	Basal
									CID4513_TTCTCCTCACAACGTT	0	0	0	CID4513	11	Basal
									CID4513_TTGAACGAGGAATTAC	0	0	0	CID4513	4	Basal
									CID4513_TTGAACGCAGTCACTA	0	0	0	CID4513	11	Basal
									CID4513_TTGAACGTCAACGCTA	0	0	0	CID4513	11	Basal
									CID4513_TTGCCGTCATTCCTGC	0	0	0	CID4513	11	Basal
									CID4513_TTGCGTCAGAGATGAG	0	0	0	CID4513	11	Basal
									CID4513_TTGCGTCGTTCACGGC	0	0	0	CID4513	11	Basal
									CID4513_TTGCGTCTCAATCTCT	0	0	0	CID4513	11	Basal
									CID4513_TTTATGCTCAAGGTAA	0	0	0	CID4513	11	Basal
									CID4513_TTTGCGCAGGAGCGTT	0	0	0	CID4513	11	Basal
									CID4513_TTTGGTTGTGCCTGTG	0	0	0	CID4513	5	Basal
									CID4513_ACGCCAGAGTTAGCGG	0	0	0	CID4513	11	Basal
									CID4513_ATCTACTAGTGTTGAA	0	0	0	CID4513	11	Basal
									CID4513_CAGAATCCATCACCCT	0	0	0	CID4513	11	Basal
									CID4513_GACCAATAGGTGTTAA	0	0	0	CID4513	11	Basal
									CID4513_TTCTTAGCACTACAGT	0	0	0	CID4513	2	Basal
									CID4513_AAACGGGGTACCTACA	0	0	0	CID4513	11	Basal
									CID4513_AAAGTAGCAAGTAGTA	0	0	0	CID4513	2	Basal
									CID4513_AACGTTGCACTCGACG	0	0	0	CID4513	11	Basal
									CID4513_AACTCAGCATGCTGGC	0	0	0	CID4513	11	Basal
									CID4513_AACTCTTGTACCCAAT	0	0	0	CID4513	11	Basal
									CID4513_AATCCAGCAAGCTGTT	0	0	0	CID4513	11	Basal
									CID4513_ACATACGAGGGTCGAT	0	0	0	CID4513	2	Basal
									CID4513_ACGAGGAGTATCGCAT	0	0	0	CID4513	2	Basal
									CID4513_ACGCCGAAGGACATTA	0	0	0	CID4513	11	Basal
									CID4513_ACGGGCTGTGAAAGAG	0	0	0	CID4513	11	Basal
									CID4513_ACGGGTCTCGTTACAG	0	0	0	CID4513	11	Basal
									CID4513_ACTATCTGTCGAGATG	0	0	0	CID4513	11	Basal
									CID4513_ACTTACTCAAATCCGT	0	0	0	CID4513	11	Basal
									CID4513_AGACGTTTCGCACTCT	0	0	0	CID4513	11	Basal
									CID4513_AGCGTCGTCCAAACAC	0	0	0	CID4513	11	Basal
									CID4513_AGGGAGTAGACTGGGT	0	0	1.09861	CID4513	11	Basal
									CID4513_AGTGTCAAGAGAACAG	0	0	0	CID4513	11	Basal
									CID4513_ATAACGCCAGTGACAG	0	0	0	CID4513	11	Basal
									CID4513_ATGCGATTCGTTTGCC	0	0	0	CID4513	2	Basal
									CID4513_ATGGGAGTCAACGGCC	0	0	0	CID4513	11	Basal
									CID4513_ATTGGACAGAGTCTGG	0	0	0	CID4513	11	Basal
									CID4513_CAACCAATCGCCTGTT	0.693147	0	0	CID4513	2	Basal
									CID4513_CAACTAGCACTATCTT	0	0	0	CID4513	11	Basal
									CID4513_CACAGGCTCCACTCCA	0	0	0	CID4513	11	Basal
									CID4513_CACCAGGAGTTGAGTA	0	0	0	CID4513	11	Basal
									CID4513_CACCTTGCACAGAGGT	0	0	0	CID4513	11	Basal
									CID4513_CACTCCACAGCTCGAC	0	0	0	CID4513	11	Basal
									CID4513_CAGCATAGTCAACATC	0	0	0	CID4513	11	Basal
									CID4513_CATCAGAAGGTAGCCA	0	0	0	CID4513	11	Basal
									CID4513_CATCGGGTCTTTAGTC	0	0	0	CID4513	11	Basal
									CID4513_CATGACATCAAGAAGT	0	0	0	CID4513	11	Basal
									CID4513_CCACTACTCGAGAACG	0	0	0	CID4513	11	Basal
									CID4513_CCCTCCTGTGTCGCTG	0	0	0	CID4513	11	Basal
									CID4513_CCTCAGTTCGGTGTCG	0	0	0	CID4513	11	Basal
									CID4513_CGACTTCAGGATGTAT	0	0	0	CID4513	11	Basal
									CID4513_CGAGAAGCACTAAGTC	0	0	0	CID4513	11	Basal
									CID4513_CGAGCACAGTTTGCGT	0	0	0	CID4513	2	Basal
									CID4513_CGAGCCACAGGACCCT	0	0	0	CID4513	2	Basal
									CID4513_CGAGCCAGTCCCTTGT	0	0	0	CID4513	11	Basal
									CID4513_CGATTGAGTGGCAAAC	0	0	0	CID4513	11	Basal
									CID4513_CGCGTTTGTCGCGAAA	0	0	0	CID4513	11	Basal
									CID4513_CGGACACCAAGCGTAG	0	0	0	CID4513	11	Basal
									CID4513_CGGACACTCGTTTGCC	0	0	0	CID4513	2	Basal
									CID4513_CGGTTAAAGCTCAACT	0	0	0	CID4513	11	Basal
									CID4513_CGTCCATTCACCGTAA	0	0	0	CID4513	2	Basal
									CID4513_CGTTAGAAGAGGGCTT	0	0	0	CID4513	11	Basal
									CID4513_CTAACTTCACATCCAA	0	0	0	CID4513	11	Basal
									CID4513_CTACCCATCAATACCG	0	0	0	CID4513	11	Basal
									CID4513_CTCCTAGAGGCTCATT	0	0	0	CID4513	11	Basal
									CID4513_CTCCTAGGTTAGGGTG	0	0	0	CID4513	11	Basal
									CID4513_GCGAGAAGTAAACACA	0	0	0	CID4513	11	Basal
									CID4513_GCTCCTAGTACTCAAC	0	0	0	CID4513	11	Basal
									CID4513_GCTGCGATCCTTCAAT	0	0	0	CID4513	11	Basal
									CID4513_GCTGGGTAGTACGTTC	0	0	0	CID4513	11	Basal
									CID4513_GGAACTTAGGCCGAAT	0	0	0	CID4513	2	Basal
									CID4513_GGCGACTCAATACGCT	0	0	0	CID4513	11	Basal
									CID4513_GGCGACTTCCAAGTAC	0	0	0	CID4513	11	Basal
									CID4513_GGCGTGTAGCATCATC	0	0	0	CID4513	2	Basal
									CID4513_GGCTGGTGTCTTCTCG	0	0	0	CID4513	11	Basal
									CID4513_GGCTGGTTCGAGAGCA	0	0	0	CID4513	11	Basal
									CID4513_GGGCATCGTACCGTTA	0	0	0	CID4513	11	Basal
									CID4513_GGGTCTGTCGACAGCC	0	0	0	CID4513	2	Basal
									CID4513_GTACTTTGTCTCTTTA	0	0	0	CID4513	11	Basal
									CID4513_GTCATTTTCTAAGCCA	0	0	0	CID4513	11	Basal
									CID4513_GTCGTAAGTAAACCTC	0	0	0	CID4513	11	Basal
									CID4513_GTGCAGCAGGACACCA	0	0	0	CID4513	2	Basal
									CID4513_GTTAAGCCAAGTCTAC	0	0	0	CID4513	11	Basal
									CID4513_GTTAAGCGTATCACCA	0	0	0	CID4513	11	Basal
									CID4513_GTTCTCGCATATGGTC	0	0	0	CID4513	2	Basal
									CID4513_TAAACCGAGTGACTCT	0	0	0	CID4513	11	Basal
									CID4513_TAAGCGTTCTCATTCA	0	0	0	CID4513	11	Basal
									CID4513_TAAGTGCGTTGAGGTG	0	0	0	CID4513	2	Basal
									CID4513_TAGAGCTCATCCCACT	0	0	0	CID4513	11	Basal
									CID4513_TCACGAAGTCTCATCC	0	0	0	CID4513	11	Basal
									CID4513_TCAGGTAGTCATTAGC	0	0	0	CID4513	11	Basal
									CID4513_TCCCGATGTAAGTTCC	0	0	0	CID4513	11	Basal
									CID4513_TCGCGTTCAGCAGTTT	0	0	0	CID4513	11	Basal
									CID4513_TCGGTAACACGCGAAA	0	0	0	CID4513	11	Basal
									CID4513_TGACAACGTCACAAGG	0	0	0.693147	CID4513	11	Basal
									CID4513_TGAGCCGCAGGTTTCA	0	0	0	CID4513	11	Basal
									CID4513_TGCTACCCAGACGCTC	0	0	0	CID4513	2	Basal
									CID4513_TGGCGCAAGGACAGCT	0	0	0	CID4513	11	Basal
									CID4513_TGTGTTTAGTGGAGAA	0	0	0	CID4513	11	Basal
									CID4513_TTCTCAACAGTGAGTG	0	0	0	CID4513	2	Basal
									CID4513_AAACCTGGTATGAATG	0	0	0	CID4513	11	Basal
									CID4513_AAAGCAAAGACTTGAA	0	0	0	CID4513	11	Basal
									CID4513_AAAGCAACAGGGAGAG	0	0	0	CID4513	11	Basal
									CID4513_AAATGCCAGCTAGTGG	0	0	0	CID4513	11	Basal
									CID4513_AAATGCCCACGAAAGC	0	0	0	CID4513	11	Basal
									CID4513_AACACGTCAGTTCCCT	0	0	0	CID4513	11	Basal
									CID4513_AACACGTGTCGGGTCT	0	0	0	CID4513	11	Basal
									CID4513_AACCATGAGGCCGAAT	0	0	0	CID4513	5	Basal
									CID4513_AACTCAGTCTGGCGTG	0	0	0	CID4513	1	Basal
									CID4513_AACTCTTAGTACATGA	0	0	0	CID4513	11	Basal
									CID4513_AACTCTTCACCAGTTA	0	0	0	CID4513	11	Basal
									CID4513_AACTCTTGTCTGATTG	0	0	0	CID4513	11	Basal
									CID4513_AACTGGTAGCGAGAAA	0	0	0	CID4513	11	Basal
									CID4513_AACTGGTAGTGGTCCC	0	0	0	CID4513	11	Basal
									CID4513_AACTGGTTCAACGCTA	0	0	0	CID4513	11	Basal
									CID4513_AACTGGTTCAGGTTCA	0	0	0	CID4513	11	Basal
									CID4513_AAGACCTCACTACAGT	0	0	0	CID4513	11	Basal
									CID4513_AAGCCGCCACATAACC	0	0	0	CID4513	11	Basal
									CID4513_AAGGCAGCAAGCGATG	0	0	0	CID4513	11	Basal
									CID4513_AAGTCTGAGATCTGCT	0	0	0	CID4513	11	Basal
									CID4513_AAGTCTGAGCCAGTTT	0	0	0	CID4513	11	Basal
									CID4513_AAGTCTGTCTCAAGTG	0	0	0	CID4513	11	Basal
									CID4513_AATCCAGAGCCGGTAA	0	0	0	CID4513	11	Basal
									CID4513_AATCGGTCAATCGGTT	0	0	0	CID4513	11	Basal
									CID4513_ACACCCTTCGGCTTGG	0	0	0	CID4513	11	Basal
									CID4513_ACACCGGTCGAGCCCA	0	0	0	CID4513	11	Basal
									CID4513_ACACTGAAGGGTGTGT	0	0	0	CID4513	11	Basal
									CID4513_ACAGCTAGTTCAACCA	0	0	0	CID4513	11	Basal
									CID4513_ACATACGGTACAGACG	0	0	0	CID4513	11	Basal
									CID4513_ACCGTAAAGGTTACCT	0	0	0	CID4513	11	Basal
									CID4513_ACCGTAACATGCCCGA	0	0	0	CID4513	5	Basal
									CID4513_ACCGTAATCGCTTAGA	0	0	0	CID4513	11	Basal
									CID4513_ACCTTTAGTTGTCGCG	0	0	0	CID4513	11	Basal
									CID4513_ACGCAGCAGGCCCTTG	0	0	0	CID4513	11	Basal
									CID4513_ACGCCGACAGTTCCCT	0	0	0	CID4513	11	Basal
									CID4513_ACGCCGAGTGCCTGGT	0	0	0	CID4513	11	Basal
									CID4513_ACGGAGAAGTGCGATG	0	0	0	CID4513	11	Basal
									CID4513_ACGGCCATCAGTCCCT	0	0	0	CID4513	11	Basal
									CID4513_ACGGGCTAGACAATAC	0	0	0	CID4513	11	Basal
									CID4513_ACGGGCTTCTCTTATG	0	0	0	CID4513	5	Basal
									CID4513_ACGGGTCAGCAGATCG	0	0	0	CID4513	5	Basal
									CID4513_ACTATCTGTTTAGCTG	0	0	0	CID4513	11	Basal
									CID4513_ACTGAACAGGGCTTCC	0	0	0	CID4513	11	Basal
									CID4513_ACTGAGTGTAAGTAGT	0	0	0	CID4513	4	Basal
									CID4513_ACTGATGCAGTCAGCC	0	0	0	CID4513	11	Basal
									CID4513_ACTGCTCCAGCGATCC	0	0	0	CID4513	5	Basal
									CID4513_ACTTGTTTCCTGCAGG	0	0	0	CID4513	11	Basal
									CID4513_AGACGTTCAGACGCTC	0	0	0	CID4513	11	Basal
									CID4513_AGAGCGACAAATCCGT	0	0	1.09861	CID4513	11	Basal
									CID4513_AGAGCGAGTGTGCGTC	0	0	0	CID4513	11	Basal
									CID4513_AGAGCTTCAAGAAAGG	0	0	0	CID4513	11	Basal
									CID4513_AGAGTGGTCCAGTATG	0	0	0	CID4513	11	Basal
									CID4513_AGATCTGAGTCCATAC	0	0	0	CID4513	5	Basal
									CID4513_AGATCTGCATCACCCT	0	0	0	CID4513	11	Basal
									CID4513_AGATCTGGTGCACCAC	0	0	0	CID4513	4	Basal
									CID4513_AGATCTGGTTAAGGGC	0	0	0	CID4513	11	Basal
									CID4513_AGCTCCTTCAAACCAC	0	0	0	CID4513	5	Basal
									CID4513_AGCTCTCGTTCCATGA	0	0	0	CID4513	11	Basal
									CID4513_AGCTTGAAGACACTAA	0	0	0	CID4513	11	Basal
									CID4513_AGGCCACAGTGCCATT	0	0	0	CID4513	11	Basal
									CID4513_AGGCCGTCATTCCTCG	0	0	0	CID4513	11	Basal
									CID4513_AGGCCGTGTGTTGAGG	0	0	0	CID4513	11	Basal
									CID4513_AGGCCGTGTTCTGAAC	0	0	0	CID4513	11	Basal
									CID4513_AGGCCGTTCTTTCCTC	0	0	0	CID4513	11	Basal
									CID4513_AGGGATGCAGTCTTCC	0	0	0	CID4513	11	Basal
									CID4513_AGGGATGGTACATGTC	0	0	0	CID4513	11	Basal
									CID4513_AGGGATGGTCCGAGTC	0	0	0	CID4513	11	Basal
									CID4513_AGGGATGTCTCTAAGG	0	0	0	CID4513	5	Basal
									CID4513_AGGTCATGTTGAGTTC	0	0	0	CID4513	5	Basal
									CID4513_AGGTCCGAGGAGTACC	0	0	0	CID4513	11	Basal
									CID4513_AGGTCCGGTGGTTTCA	0	0	0	CID4513	11	Basal
									CID4513_AGTAGTCGTGGCTCCA	0	0	0	CID4513	11	Basal
									CID4513_AGTCTTTGTCGTTGTA	0	0	0	CID4513	5	Basal
									CID4513_AGTCTTTTCAACGAAA	0	0	0	CID4513	3	Basal
									CID4513_AGTGGGACAAGGGTCA	0	0	0	CID4513	11	Basal
									CID4513_AGTGTCACATTCCTCG	0	0	0	CID4513	11	Basal
									CID4513_AGTGTCAGTAGGGTAC	0	0	0	CID4513	11	Basal
									CID4513_AGTGTCATCTGAAAGA	0	0	0	CID4513	11	Basal
									CID4513_AGTTGGTGTTAAAGAC	0	0	0	CID4513	11	Basal
									CID4513_ATAACGCTCTCTAAGG	0	0	0	CID4513	11	Basal
									CID4513_ATAGACCAGATACACA	0	0	0	CID4513	11	Basal
									CID4513_ATCACGATCCCTAATT	0	0	0	CID4513	11	Basal
									CID4513_ATCCACCGTGACTCAT	0	0	0	CID4513	11	Basal
									CID4513_ATCCGAAGTGGACGAT	0	0	0	CID4513	11	Basal
									CID4513_ATCTACTAGCTTTGGT	0	0	0	CID4513	11	Basal
									CID4513_ATGAGGGCAGCTCCGA	0	0	0	CID4513	4	Basal
									CID4513_ATGAGGGTCTCAAGTG	0	0	0	CID4513	5	Basal
									CID4513_ATGCGATAGGTGTTAA	0	0	0	CID4513	11	Basal
									CID4513_ATGCGATAGTGTACGG	0	0	0	CID4513	11	Basal
									CID4513_ATGCGATGTTAGATGA	0	0	0	CID4513	11	Basal
									CID4513_ATGCGATTCAAGGCTT	0	0	0	CID4513	11	Basal
									CID4513_ATTACTCAGCGAAGGG	0	0	0	CID4513	4	Basal
									CID4513_ATTACTCTCCCTCAGT	0	0	0	CID4513	11	Basal
									CID4513_ATTACTCTCTCCGGTT	0	0	0	CID4513	11	Basal
									CID4513_ATTCTACGTACAGTGG	0	0	0	CID4513	11	Basal
									CID4513_ATTGGACAGAGTAAGG	0	0	0	CID4513	11	Basal
									CID4513_ATTGGTGAGCTCCTCT	0	0	0	CID4513	11	Basal
									CID4513_ATTGGTGAGTATGACA	0	0	0	CID4513	11	Basal
									CID4513_ATTGGTGGTAACGCGA	0	0	0	CID4513	5	Basal
									CID4513_ATTGGTGTCGCAGGCT	0	0	0	CID4513	11	Basal
									CID4513_ATTTCTGCACCGCTAG	0	0	0	CID4513	11	Basal
									CID4513_CAACCAAAGAGTTGGC	0	0	0	CID4513	11	Basal
									CID4513_CAACTAGAGGCTCTTA	0	0	0	CID4513	11	Basal
									CID4513_CAACTAGCAATGGAAT	0	0	0	CID4513	11	Basal
									CID4513_CAAGATCAGCAATCTC	0	0	0	CID4513	11	Basal
									CID4513_CAAGATCAGTGTTGAA	0	0	0	CID4513	11	Basal
									CID4513_CAAGATCCAGGCGATA	0	0	0	CID4513	11	Basal
									CID4513_CAAGATCGTAAACGCG	0	0	0	CID4513	11	Basal
									CID4513_CAAGATCGTCAGAGGT	0	0	0	CID4513	11	Basal
									CID4513_CAAGGCCAGTACGTAA	0	0	0	CID4513	11	Basal
									CID4513_CAAGGCCTCGTTTATC	0	0	0	CID4513	11	Basal
									CID4513_CACAAACCAGTATGCT	0	0	0	CID4513	11	Basal
									CID4513_CACAAACCATCTGGTA	0	0	0	CID4513	2	Basal
									CID4513_CACAAACGTCCCTTGT	0	0	0	CID4513	11	Basal
									CID4513_CACAAACGTTGTGGAG	0	0	0	CID4513	11	Basal
									CID4513_CACACAAAGCGCCTCA	0	0	0	CID4513	11	Basal
									CID4513_CACACTCTCACCCTCA	0	0	0	CID4513	11	Basal
									CID4513_CACAGGCGTTTGCATG	0	0	0	CID4513	11	Basal
									CID4513_CACAGGCTCTGCAAGT	0	0	0	CID4513	11	Basal
									CID4513_CACAGTAAGAGCCCAA	0	0	0	CID4513	11	Basal
									CID4513_CACAGTACAATAGAGT	0	0	0	CID4513	4	Basal
									CID4513_CACCACTTCCTAGTGA	0	0	0	CID4513	4	Basal
									CID4513_CACCACTTCTTAACCT	0	0	0	CID4513	11	Basal
									CID4513_CACCAGGGTAGAGTGC	0	0	0	CID4513	4	Basal
									CID4513_CACTCCAAGGACATTA	0	0	0	CID4513	11	Basal
									CID4513_CACTCCACAAAGGTGC	0	0	0	CID4513	11	Basal
									CID4513_CACTCCACACAAGCCC	0	0	0	CID4513	1	Basal
									CID4513_CAGAATCTCCTCGCAT	0	0	0	CID4513	11	Basal
									CID4513_CAGAGAGTCCGCATAA	0	0	0	CID4513	11	Basal
									CID4513_CAGAGAGTCGGAATCT	0	0	0	CID4513	11	Basal
									CID4513_CAGATCATCGACCAGC	0	0	0	CID4513	11	Basal
									CID4513_CAGCAGCAGAGCTGGT	0	0	0	CID4513	11	Basal
									CID4513_CAGCATATCAACTCTT	0	0	0	CID4513	11	Basal
									CID4513_CAGCCGACAGTGACAG	0	0	0	CID4513	11	Basal
									CID4513_CAGCGACAGCAATCTC	0	0	0	CID4513	11	Basal
									CID4513_CAGCTAAGTTGCCTCT	0	0	0	CID4513	11	Basal
									CID4513_CAGCTGGCACATTAGC	0	0	0	CID4513	11	Basal
									CID4513_CAGGTGCAGGAGCGTT	0	0	0	CID4513	11	Basal
									CID4513_CAGGTGCGTTGTCGCG	0	0	0	CID4513	11	Basal
									CID4513_CAGGTGCTCAACACCA	0	0	0	CID4513	11	Basal
									CID4513_CAGTAACTCTGTCCGT	0	0	0	CID4513	11	Basal
									CID4513_CAGTCCTAGCGACGTA	0	0	0	CID4513	11	Basal
									CID4513_CAGTCCTAGTGGAGAA	0	0	0	CID4513	11	Basal
									CID4513_CAGTCCTCACAGACTT	0	0	0	CID4513	11	Basal
									CID4513_CAGTCCTCAGTTTACG	0	0	0	CID4513	11	Basal
									CID4513_CAGTCCTGTCGCGGTT	0	0	0	CID4513	11	Basal
									CID4513_CATATTCTCCCAAGTA	0	0	0	CID4513	11	Basal
									CID4513_CATATTCTCCGGGTGT	0	0	0	CID4513	11	Basal
									CID4513_CATCAAGAGCGCTTAT	0	0	0	CID4513	11	Basal
									CID4513_CATCAAGAGTGCGTGA	0	0	0	CID4513	11	Basal
									CID4513_CATCAAGCATTGAGCT	0	0	0	CID4513	11	Basal
									CID4513_CATCAAGGTAGGCATG	0	0	0	CID4513	11	Basal
									CID4513_CATCAAGGTGACAAAT	0	0	0	CID4513	4	Basal
									CID4513_CATCAGAAGTTAGGTA	0	0	0	CID4513	11	Basal
									CID4513_CATCAGATCATGGTCA	0	0	0	CID4513	11	Basal
									CID4513_CATCAGATCTCCCTGA	0	0	0	CID4513	11	Basal
									CID4513_CATCCACAGCTTTGGT	0	0	0	CID4513	11	Basal
									CID4513_CATCGGGCATCACCCT	0	0	0	CID4513	11	Basal
									CID4513_CATGACAAGGTGATTA	0	0	0.693147	CID4513	11	Basal
									CID4513_CATTCGCTCCAGTATG	0	0	0	CID4513	11	Basal
									CID4513_CCAGCGAAGCTGGAAC	0	0	0	CID4513	4	Basal
									CID4513_CCAGCGACACACCGCA	0	0	0	CID4513	11	Basal
									CID4513_CCCAGTTAGGCAGTCA	0	0	0	CID4513	11	Basal
									CID4513_CCCAGTTAGGTGATTA	0	0	0	CID4513	11	Basal
									CID4513_CCCAGTTGTACTCAAC	0	0	0	CID4513	11	Basal
									CID4513_CCCAGTTTCAATAAGG	0	0	0	CID4513	11	Basal
									CID4513_CCCAGTTTCTTTCCTC	0	0	0	CID4513	11	Basal
									CID4513_CCCTCCTAGACCTTTG	0	0	0	CID4513	11	Basal
									CID4513_CCCTCCTAGCGAGAAA	0	0	0	CID4513	11	Basal
									CID4513_CCCTCCTAGGTGTGGT	0	0	0	CID4513	4	Basal
									CID4513_CCCTCCTCATCGGACC	0	0	0	CID4513	4	Basal
									CID4513_CCCTCCTGTAAACACA	0	0	0	CID4513	11	Basal
									CID4513_CCGGTAGTCAGTGCAT	0	0	0	CID4513	4	Basal
									CID4513_CCGTACTGTACGAAAT	0	0	0	CID4513	11	Basal
									CID4513_CCGTGGAAGCGTCAAG	0	0	0	CID4513	11	Basal
									CID4513_CCGTGGAGTCCCTACT	0	0	0	CID4513	11	Basal
									CID4513_CCGTGGAGTTTGTGTG	0	0	0	CID4513	11	Basal
									CID4513_CCTAAAGCAAGCTGTT	0	0	0	CID4513	11	Basal
									CID4513_CCTAGCTTCCCTAACC	0	0	0	CID4513	11	Basal
									CID4513_CCTCAGTCACCGAAAG	0	0	0	CID4513	1	Basal
									CID4513_CCTCTGAGTATATGGA	0	0	0	CID4513	11	Basal
									CID4513_CCTTACGCACAACTGT	0	0	0	CID4513	11	Basal
									CID4513_CGAACATAGAAGGCCT	0	0	0	CID4513	11	Basal
									CID4513_CGAACATAGTACGCGA	0	0	0	CID4513	11	Basal
									CID4513_CGACCTTCAAAGGAAG	0	0	0	CID4513	11	Basal
									CID4513_CGACCTTGTAAGTAGT	0	0	0	CID4513	11	Basal
									CID4513_CGACTTCTCCACGAAT	0	0	0	CID4513	11	Basal
									CID4513_CGAGAAGGTGATGATA	0	0	0	CID4513	11	Basal
									CID4513_CGAGCCAAGTGGAGTC	0	0	0	CID4513	11	Basal
									CID4513_CGATGGCGTACGCACC	0	0	0	CID4513	11	Basal
									CID4513_CGATGTACACCTCGTT	0	0	0	CID4513	5	Basal
									CID4513_CGATTGACAGTGAGTG	0	0	0.693147	CID4513	11	Basal
									CID4513_CGCCAAGCAGTCAGCC	0	0	0	CID4513	11	Basal
									CID4513_CGCGGTAGTGACTACT	0	0	0	CID4513	11	Basal
									CID4513_CGCTGGAGTAAGAGGA	0	0	0	CID4513	5	Basal
									CID4513_CGCTTCAAGGCAGGTT	0	0	0	CID4513	11	Basal
									CID4513_CGCTTCACAGGGAGAG	0	0	0	CID4513	11	Basal
									CID4513_CGCTTCATCGTCTGCT	0	0	0	CID4513	11	Basal
									CID4513_CGGACACAGAAGCCCA	0	0	0	CID4513	11	Basal
									CID4513_CGGACGTCAGCAGTTT	0	0	0	CID4513	11	Basal
									CID4513_CGGACGTTCAACCATG	0	0	0	CID4513	11	Basal
									CID4513_CGGACGTTCCTGCCAT	0	0	0	CID4513	11	Basal
									CID4513_CGGACTGTCTGCTTGC	0	0	0	CID4513	11	Basal
									CID4513_CGGAGCTTCCTATGTT	0	0	0	CID4513	11	Basal
									CID4513_CGGAGTCAGGGTCGAT	0	0	0	CID4513	11	Basal
									CID4513_CGGAGTCTCGTTACGA	0	0	0	CID4513	11	Basal
									CID4513_CGGGTCAAGGACAGAA	0	0	0	CID4513	11	Basal
									CID4513_CGGGTCAGTACAGACG	0	0	0	CID4513	11	Basal
									CID4513_CGGTTAACACACCGAC	0	0	0	CID4513	11	Basal
									CID4513_CGGTTAAGTATCGCAT	0	0	0	CID4513	11	Basal
									CID4513_CGTAGCGCAATGTTGC	0	0	0	CID4513	11	Basal
									CID4513_CGTAGCGGTAAGAGGA	0	0	0	CID4513	11	Basal
									CID4513_CGTAGGCGTGATAAAC	0	0	0	CID4513	11	Basal
									CID4513_CGTCACTTCCTAGAAC	0	0	0	CID4513	11	Basal
									CID4513_CGTCCATAGAATGTGT	0	0	0	CID4513	11	Basal
									CID4513_CGTCTACAGTCAATAG	0	0	0	CID4513	11	Basal
									CID4513_CGTCTACTCTTCGGTC	0	0	0	CID4513	11	Basal
									CID4513_CGTGAGCAGTTCCACA	0	0	0	CID4513	11	Basal
									CID4513_CGTGAGCCAATCTGCA	0	0	0	CID4513	11	Basal
									CID4513_CGTGAGCGTGCCTTGG	0	0	0	CID4513	11	Basal
									CID4513_CGTGTAAGTTCAGACT	0	0	0	CID4513	11	Basal
									CID4513_CGTGTCTCATATGCTG	0	0	0	CID4513	11	Basal
									CID4513_CGTGTCTGTCTAAACC	0	0	0	CID4513	11	Basal
									CID4513_CGTTCTGGTATCTGCA	0	0	0	CID4513	1	Basal
									CID4513_CGTTGGGAGCGGATCA	0	0	0	CID4513	11	Basal
									CID4513_CGTTGGGCATCCAACA	0	0	0	CID4513	11	Basal
									CID4513_CGTTGGGTCGGAGCAA	0	0	0	CID4513	5	Basal
									CID4513_CTAACTTCATTGTGCA	0	0	0	CID4513	11	Basal
									CID4513_CTAAGACGTCGAATCT	0	0	0	CID4513	11	Basal
									CID4513_CTACACCCATCACAAC	0	0	0	CID4513	11	Basal
									CID4513_CTACACCTCTGGGCCA	0	0	0	CID4513	11	Basal
									CID4513_CTACATTAGTAGCCGA	0	0	0	CID4513	11	Basal
									CID4513_CTACATTGTGACGGTA	0	0	0	CID4513	11	Basal
									CID4513_CTACCCAGTGCAGGTA	0	0	0	CID4513	11	Basal
									CID4513_CTACGTCTCGATGAGG	0	0	0	CID4513	11	Basal
									CID4513_CTACGTCTCGGTGTTA	0	0	0	CID4513	11	Basal
									CID4513_CTAGAGTTCGACGGAA	0	0	0	CID4513	5	Basal
									CID4513_CTAGCCTCACTTACGA	0	0	0	CID4513	11	Basal
									CID4513_CTCACACAGTACTTGC	0	0	0	CID4513	5	Basal
									CID4513_CTCACACTCCGCAAGC	0	0	0	CID4513	11	Basal
									CID4513_CTCATTAGTCAAAGAT	0	0	0	CID4513	11	Basal
									CID4513_CTCATTATCAACTCTT	0	0	0	CID4513	11	Basal
									CID4513_CTCCTAGGTCATTAGC	0	0	0	CID4513	4	Basal
									CID4513_CTCGAAAGTTGTGGAG	0	0	0	CID4513	11	Basal
									CID4513_CTCGAGGAGGTGCTTT	0	0	0	CID4513	11	Basal
									CID4513_CTCGAGGGTCGCGGTT	0	0	0	CID4513	11	Basal
									CID4513_CTCGAGGGTCTTGTCC	0	0	0	CID4513	11	Basal
									CID4513_CTCGTACGTGCAACGA	0	0	0	CID4513	11	Basal
									CID4513_CTCGTCAAGCGTGTCC	0	0	0	CID4513	5	Basal
									CID4513_CTCGTCATCCCTTGCA	0	0	0	CID4513	11	Basal
									CID4513_CTCTGGTTCCAGTAGT	0	0	0	CID4513	4	Basal
									CID4513_CTGATCCAGCCTTGAT	0	0	0	CID4513	11	Basal
									CID4513_CTGATCCCATTGGTAC	0	0	0	CID4513	11	Basal
									CID4513_CTGATCCTCCCATTAT	0	0	0	CID4513	5	Basal
									CID4513_CTGCCTATCCCAACGG	0	0	0	CID4513	5	Basal
									CID4513_CTGGTCTAGGCCGAAT	0	0	0	CID4513	5	Basal
									CID4513_CTGGTCTCAAGAGTCG	0	0	0	CID4513	11	Basal
									CID4513_CTGTGCTGTCGGATCC	0	0	0	CID4513	11	Basal
									CID4513_CTGTTTAGTAATCACC	0	0	0	CID4513	4	Basal
									CID4513_CTTAACTGTCCTCTTG	0	0	0	CID4513	11	Basal
									CID4513_CTTACCGAGAGTGAGA	0	0	0	CID4513	11	Basal
									CID4513_CTTCTCTAGCTGCCCA	0	0	0	CID4513	11	Basal
									CID4513_CTTCTCTCAAGCTGAG	0	0	0	CID4513	11	Basal
									CID4513_CTTGGCTAGACCGGAT	0	0	0	CID4513	11	Basal
									CID4513_CTTGGCTCAGGTTTCA	0	0	0	CID4513	11	Basal
									CID4513_CTTGGCTTCTAACGGT	0	0	0	CID4513	11	Basal
									CID4513_GAAATGACATTCCTGC	0	0	0	CID4513	11	Basal
									CID4513_GAAATGATCGTATCAG	0	0	0	CID4513	11	Basal
									CID4513_GAACATCGTAATCGTC	0	0	0	CID4513	11	Basal
									CID4513_GAACATCGTCCCTTGT	0	0	0	CID4513	11	Basal
									CID4513_GAACCTAGTCCGAAGA	0	0	0	CID4513	11	Basal
									CID4513_GAACGGACACTGTCGG	0	0	0	CID4513	11	Basal
									CID4513_GAAGCAGGTTTGGCGC	0	0	0	CID4513	11	Basal
									CID4513_GAATAAGGTCGTCTTC	0	0	0	CID4513	11	Basal
									CID4513_GACAGAGGTGTGGTTT	0	0	0	CID4513	11	Basal
									CID4513_GACCAATGTACAGTGG	0	0	0	CID4513	11	Basal
									CID4513_GACGCGTAGACTAGGC	0	0	0	CID4513	11	Basal
									CID4513_GACTAACAGTTAACGA	0	0	0	CID4513	4	Basal
									CID4513_GACTAACTCGCTTAGA	0	0	0	CID4513	11	Basal
									CID4513_GACTACACATGTTGAC	0	0	0	CID4513	11	Basal
									CID4513_GACTACAGTCGAGATG	0	0	0	CID4513	11	Basal
									CID4513_GACTACATCATTTGGG	0	0	0.693147	CID4513	11	Basal
									CID4513_GACTGCGCATGTCTCC	0	0	0	CID4513	11	Basal
									CID4513_GAGGTGATCACCGGGT	0	0	0	CID4513	11	Basal
									CID4513_GAGGTGATCCAGAGGA	0	0	0	CID4513	11	Basal
									CID4513_GAGTCCGAGACAGAGA	0	0	0	CID4513	11	Basal
									CID4513_GAGTCCGGTTAGTGGG	0	0	0	CID4513	11	Basal
									CID4513_GATCAGTAGCAGCCTC	0	0	0	CID4513	11	Basal
									CID4513_GATCAGTCACAAGACG	0	0	0	CID4513	4	Basal
									CID4513_GATCAGTCACAGGCCT	0	0	0	CID4513	11	Basal
									CID4513_GATCGATTCAGTTTGG	0	0	0	CID4513	11	Basal
									CID4513_GATCGATTCCCTAACC	0	0	0	CID4513	11	Basal
									CID4513_GATCGCGTCGGAAACG	0	0	0	CID4513	11	Basal
									CID4513_GATCGTAGTGCGGTAA	0	0	0	CID4513	11	Basal
									CID4513_GATCGTATCATAGCAC	0	0	0	CID4513	11	Basal
									CID4513_GATCTAGCAAAGGCGT	0	0	0	CID4513	11	Basal
									CID4513_GATGAAACACACCGCA	0	0	0	CID4513	11	Basal
									CID4513_GATGAAACAGCCAGAA	0	0	0	CID4513	11	Basal
									CID4513_GATGCTACAAGACGTG	0	0	0	CID4513	11	Basal
									CID4513_GATGCTAGTGGTCTCG	0	0	0	CID4513	11	Basal
									CID4513_GCAAACTGTTGGACCC	0	0	0	CID4513	11	Basal
									CID4513_GCAATCAAGGCAGTCA	0	0	0	CID4513	11	Basal
									CID4513_GCACATAGTGAAATCA	0	0	0	CID4513	11	Basal
									CID4513_GCACATAGTTTGTTGG	0	0	0	CID4513	4	Basal
									CID4513_GCACATATCCTAAGTG	0	0	0	CID4513	11	Basal
									CID4513_GCACTCTTCACCATAG	0	0	0	CID4513	11	Basal
									CID4513_GCAGTTACAATGAATG	0	0	0	CID4513	11	Basal
									CID4513_GCATGATAGACATAAC	0	0	0	CID4513	11	Basal
									CID4513_GCATGATGTGATGCCC	0	0	0	CID4513	11	Basal
									CID4513_GCATGCGTCCAGAGGA	0	0	0	CID4513	11	Basal
									CID4513_GCATGCGTCTGCGACG	0	0	0	CID4513	11	Basal
									CID4513_GCGAGAACAGACAAAT	0	0	0	CID4513	11	Basal
									CID4513_GCGAGAAGTCAATACC	0	0	0	CID4513	11	Basal
									CID4513_GCGCAACGTTGCTCCT	0	0	0	CID4513	11	Basal
									CID4513_GCGCGATAGAACTCGG	0	0	0	CID4513	11	Basal
									CID4513_GCTCCTATCACCACCT	0	0	0	CID4513	11	Basal
									CID4513_GCTGCAGGTAGAGTGC	0	0	0	CID4513	11	Basal
									CID4513_GCTGCTTAGAGGACGG	0	0	0	CID4513	11	Basal
									CID4513_GCTGCTTTCTCTTATG	0	0	0	CID4513	11	Basal
									CID4513_GCTTCCAAGGAGCGTT	0	0	0	CID4513	11	Basal
									CID4513_GCTTCCAGTTCCAACA	0	0	0	CID4513	11	Basal
									CID4513_GCTTCCATCTTACCTA	0	0	0.693147	CID4513	11	Basal
									CID4513_GGAATAAAGTACGTAA	0	0	0	CID4513	11	Basal
									CID4513_GGACAAGAGTACGTTC	0	0	0	CID4513	11	Basal
									CID4513_GGAGCAAAGTTAGGTA	0	0	0	CID4513	11	Basal
									CID4513_GGATTACCAAACTGTC	0	0	0	CID4513	11	Basal
									CID4513_GGCAATTAGAATAGGG	0	0	0	CID4513	11	Basal
									CID4513_GGCAATTCATTAGGCT	0	0	0	CID4513	11	Basal
									CID4513_GGCCGATAGAGAGCTC	0	0	0	CID4513	11	Basal
									CID4513_GGCCGATGTAGAGTGC	0	0	0	CID4513	5	Basal
									CID4513_GGCCGATGTCGAACAG	0	0	0	CID4513	11	Basal
									CID4513_GGCGTGTAGAGCTATA	0	0	0	CID4513	2	Basal
									CID4513_GGCGTGTCACTGTGTA	0	0	0	CID4513	5	Basal
									CID4513_GGCGTGTCAGACGCTC	0	0	0	CID4513	11	Basal
									CID4513_GGCTCGAAGGGCTTCC	0	0	0	CID4513	11	Basal
									CID4513_GGGAATGCAAGCGTAG	0	0	0	CID4513	11	Basal
									CID4513_GGGACCTCAGGAATGC	0	0	0	CID4513	1	Basal
									CID4513_GGGCACTTCGCAGGCT	0	0	0	CID4513	4	Basal
									CID4513_GGGCATCAGCATCATC	0	0	0	CID4513	11	Basal
									CID4513_GGGCATCCAAGCCGCT	0	0	0	CID4513	11	Basal
									CID4513_GGGTCTGAGTGGTCCC	0	0	0	CID4513	11	Basal
									CID4513_GGGTCTGCATCCCATC	0	0	0	CID4513	11	Basal
									CID4513_GGGTCTGCATCTATGG	0	0	0	CID4513	11	Basal
									CID4513_GGGTCTGGTAAATGTG	0	0	0	CID4513	11	Basal
									CID4513_GGGTTGCCACTGCCAG	0	0	0	CID4513	11	Basal
									CID4513_GGTATTGGTGCAACTT	0	0	0	CID4513	11	Basal
									CID4513_GGTGAAGAGGGTGTGT	0	0	0	CID4513	11	Basal
									CID4513_GGTGCGTAGTAGGTGC	0	0	0	CID4513	11	Basal
									CID4513_GGTGCGTCAAGCTGTT	0	0	0	CID4513	11	Basal
									CID4513_GGTGCGTGTCGTTGTA	0	0	0	CID4513	11	Basal
									CID4513_GGTGCGTTCACGATGT	0	0	0	CID4513	11	Basal
									CID4513_GGTGTTAGTGAGCGAT	0	0	0	CID4513	11	Basal
									CID4513_GTAACGTAGCTCTCGG	0	0	0	CID4513	11	Basal
									CID4513_GTACGTAGTTCTGAAC	0	0	0	CID4513	11	Basal
									CID4513_GTAGGCCAGTCATGCT	0	0	0	CID4513	11	Basal
									CID4513_GTAGTCAGTCGAATCT	0	0	0	CID4513	11	Basal
									CID4513_GTAGTCATCCGTTGCT	0	0	0	CID4513	11	Basal
									CID4513_GTATCTTAGTGGACGT	0	0	0	CID4513	11	Basal
									CID4513_GTATTCTCATGTCGAT	0	0	0	CID4513	11	Basal
									CID4513_GTCATTTCAGGTCGTC	0	0	0	CID4513	11	Basal
									CID4513_GTCCTCACATTTCACT	0	0	0	CID4513	11	Basal
									CID4513_GTCGTAAAGACCCACC	0	0	0	CID4513	4	Basal
									CID4513_GTCGTAAAGAGCTATA	0	0	0	CID4513	11	Basal
									CID4513_GTCGTAACACGGTTTA	0	0	0	CID4513	11	Basal
									CID4513_GTCGTAATCTTGAGGT	0	0	0	CID4513	11	Basal
									CID4513_GTCTCGTAGCATGGCA	0	0	0	CID4513	11	Basal
									CID4513_GTGCAGCAGACCTAGG	0	0	0	CID4513	11	Basal
									CID4513_GTGCAGCGTACGCACC	0	0	0.693147	CID4513	11	Basal
									CID4513_GTGCAGCTCTATCCCG	0	0	0	CID4513	11	Basal
									CID4513_GTGCATACAGCTGCAC	0	0	0	CID4513	11	Basal
									CID4513_GTGCGGTAGTGCGATG	0	0	0	CID4513	11	Basal
									CID4513_GTGCGGTGTGAGGCTA	0	0	0	CID4513	11	Basal
									CID4513_GTGTGCGAGGGAACGG	0	0	0	CID4513	11	Basal
									CID4513_GTGTTAGGTTAAGTAG	0	0	0	CID4513	11	Basal
									CID4513_GTGTTAGTCGCGGATC	0	0	0	CID4513	11	Basal
									CID4513_GTTAAGCAGCCTTGAT	0	0	0	CID4513	11	Basal
									CID4513_GTTACAGAGCTGTCTA	0	0	0	CID4513	11	Basal
									CID4513_GTTCATTCACAACTGT	0	0	0	CID4513	11	Basal
									CID4513_GTTCGGGAGAATTCCC	0	0	0	CID4513	11	Basal
									CID4513_GTTCGGGAGGCATGGT	0	0	0	CID4513	11	Basal
									CID4513_GTTCGGGCAGCCTATA	0	0	0	CID4513	11	Basal
									CID4513_GTTCGGGGTACCGGCT	0	0	0	CID4513	11	Basal
									CID4513_GTTCTCGAGGAGCGAG	0	0	0	CID4513	11	Basal
									CID4513_GTTCTCGTCTGTCCGT	0	0	0	CID4513	11	Basal
									CID4513_TAAACCGTCAAAGTAG	0	0	0	CID4513	11	Basal
									CID4513_TAAACCGTCTCTGCTG	0	0	0	CID4513	11	Basal
									CID4513_TAAGAGATCCATGCTC	0	0	0	CID4513	11	Basal
									CID4513_TACAGTGCAGGTGCCT	0	0	0	CID4513	5	Basal
									CID4513_TACAGTGTCCGCTGTT	0	0	0	CID4513	11	Basal
									CID4513_TACCTATAGTACCGGA	0	0	0	CID4513	11	Basal
									CID4513_TACCTTAAGAGTCGGT	0	0	0	CID4513	5	Basal
									CID4513_TACGGTAAGAAGCCCA	0	0	0	CID4513	11	Basal
									CID4513_TACGGTAAGCGGATCA	0	0	0	CID4513	11	Basal
									CID4513_TACGGTAAGGCGTACA	0	0	0	CID4513	11	Basal
									CID4513_TACTCATCATGCCACG	0	0	0	CID4513	11	Basal
									CID4513_TACTCATGTCTCTCGT	0	0	0	CID4513	1	Basal
									CID4513_TACTCGCCACCGAAAG	0	0	0	CID4513	11	Basal
									CID4513_TACTCGCCAGCTGTGC	0	0	0	CID4513	11	Basal
									CID4513_TACTTACTCTTCCTTC	0	0	0	CID4513	11	Basal
									CID4513_TACTTGTTCACCATAG	0	0	0	CID4513	11	Basal
									CID4513_TAGACCACACATCCAA	0	0	0	CID4513	11	Basal
									CID4513_TAGACCATCTGCCCTA	0	0	0	CID4513	11	Basal
									CID4513_TAGAGCTTCAGCGATT	0	0	0	CID4513	11	Basal
									CID4513_TAGAGCTTCCTTGGTC	0	0	0	CID4513	4	Basal
									CID4513_TAGGCATTCAGAAATG	0	0	0	CID4513	11	Basal
									CID4513_TAGTTGGTCCTCAATT	0	0	0	CID4513	11	Basal
									CID4513_TATGCCCCATTCCTGC	0	0	0	CID4513	11	Basal
									CID4513_TATTACCTCGGCGCTA	0	0	0	CID4513	11	Basal
									CID4513_TCAACGAAGACTAGAT	0	0	0	CID4513	11	Basal
									CID4513_TCAACGAGTTAAGTAG	0	0	0	CID4513	11	Basal
									CID4513_TCAATCTAGTTACCCA	0	0	0	CID4513	11	Basal
									CID4513_TCAATCTCACCGAAAG	0	0	0	CID4513	11	Basal
									CID4513_TCACAAGGTACCGTAT	0	0	0	CID4513	11	Basal
									CID4513_TCAGCAAGTCATTAGC	0	0	0	CID4513	11	Basal
									CID4513_TCAGCAAGTTGGGACA	0	0	0	CID4513	11	Basal
									CID4513_TCAGCTCTCGCATGGC	0	0	0	CID4513	11	Basal
									CID4513_TCATTACCACGTTGGC	0	0	0	CID4513	11	Basal
									CID4513_TCATTACGTACTCTCC	0	0	0	CID4513	11	Basal
									CID4513_TCATTTGAGTACGTAA	0	0	0	CID4513	11	Basal
									CID4513_TCATTTGTCACCTTAT	0	0	0	CID4513	11	Basal
									CID4513_TCCACACCATGTAAGA	0	0	0	CID4513	11	Basal
									CID4513_TCCCGATCATCTATGG	0	0	0	CID4513	11	Basal
									CID4513_TCCCGATTCTACCTGC	0	0	0	CID4513	11	Basal
									CID4513_TCGAGGCCACATGTGT	0	0	0	CID4513	5	Basal
									CID4513_TCGAGGCCATTTCAGG	0	0	0	CID4513	5	Basal
									CID4513_TCGAGGCTCAGCTTAG	0	0	0	CID4513	11	Basal
									CID4513_TCGCGTTGTCGCGTGT	0	0	0	CID4513	11	Basal
									CID4513_TCGGGACCAACACCTA	0	0	0	CID4513	11	Basal
									CID4513_TCGGGACGTTAAGTAG	0	0	0	CID4513	4	Basal
									CID4513_TCGGTAAGTCATCGGC	0	0	0	CID4513	11	Basal
									CID4513_TCGTAGATCCTCGCAT	0	0	0	CID4513	11	Basal
									CID4513_TCTATTGAGGCTAGGT	0	0	0	CID4513	11	Basal
									CID4513_TCTATTGTCAGCAACT	0	0	0	CID4513	11	Basal
									CID4513_TCTATTGTCTGCCCTA	0	0	0	CID4513	11	Basal
									CID4513_TCTCTAAAGATCCCGC	0	0	0	CID4513	5	Basal
									CID4513_TCTCTAACATAGGATA	0	0	0	CID4513	11	Basal
									CID4513_TCTCTAAGTTTAGGAA	0	0	0	CID4513	5	Basal
									CID4513_TCTGAGAAGTACGACG	0	0	0	CID4513	11	Basal
									CID4513_TCTGAGACAATGTAAG	0	0	0	CID4513	11	Basal
									CID4513_TCTGAGACAGTTCCCT	0	0	0	CID4513	11	Basal
									CID4513_TCTGGAAAGTTTAGGA	0	0	0	CID4513	11	Basal
									CID4513_TCTTCGGAGGTAGCTG	0	0	0	CID4513	11	Basal
									CID4513_TCTTTCCTCCGTCATC	0	0	0	CID4513	11	Basal
									CID4513_TGAAAGACAGGGTATG	0	0	0	CID4513	11	Basal
									CID4513_TGACAACCATGGGACA	0	0	0	CID4513	11	Basal
									CID4513_TGACGGCAGTGCCATT	0	0	0	CID4513	4	Basal
									CID4513_TGACGGCCAAGCCGCT	0	0	0	CID4513	11	Basal
									CID4513_TGACGGCTCCGCAGTG	0	0	0	CID4513	11	Basal
									CID4513_TGACTAGAGGTTCCTA	0	0	0	CID4513	5	Basal
									CID4513_TGACTAGCAGCCTATA	0	0	0	CID4513	11	Basal
									CID4513_TGACTAGGTTGGACCC	0	0	0	CID4513	11	Basal
									CID4513_TGAGAGGCATTGGCGC	0	0	0	CID4513	11	Basal
									CID4513_TGAGCATAGCTAGCCC	0	0	0	CID4513	11	Basal
									CID4513_TGAGCCGCACTGTCGG	0	0	0	CID4513	11	Basal
									CID4513_TGAGCCGGTGATGTGG	0	0	0	CID4513	11	Basal
									CID4513_TGAGGGAAGATATACG	0	0	0	CID4513	5	Basal
									CID4513_TGAGGGAGTTTGGCGC	0	0	0.693147	CID4513	11	Basal
									CID4513_TGATTTCCAGGGATTG	0	0	0	CID4513	1	Basal
									CID4513_TGATTTCTCTTGCATT	0	0	0	CID4513	5	Basal
									CID4513_TGCCAAACAATGGAAT	0	0	0	CID4513	11	Basal
									CID4513_TGCCCATGTTTAAGCC	0	0	0	CID4513	11	Basal
									CID4513_TGCGCAGCAGCGAACA	0	0	0	CID4513	11	Basal
									CID4513_TGCGTGGAGCTAAACA	0	0	0	CID4513	11	Basal
									CID4513_TGCGTGGCATCTCGCT	0	0	0	CID4513	11	Basal
									CID4513_TGCTACCAGGACTGGT	0	0	0	CID4513	11	Basal
									CID4513_TGGACGCCATTGGCGC	0	0	0	CID4513	11	Basal
									CID4513_TGGCCAGCAGTCGATT	0	0	0	CID4513	11	Basal
									CID4513_TGGCTGGGTTAAGATG	0	0	0	CID4513	11	Basal
									CID4513_TGGGAAGGTCAGATAA	0	0	0	CID4513	11	Basal
									CID4513_TGGGAAGGTCCAGTTA	0	0	0	CID4513	11	Basal
									CID4513_TGGGCGTAGTAGCGGT	0	0	0	CID4513	4	Basal
									CID4513_TGGGCGTTCTCCAACC	0	0	0	CID4513	11	Basal
									CID4513_TGGTTAGCAGGGCATA	0	0	0	CID4513	11	Basal
									CID4513_TGGTTCCTCAGTCCCT	0	0	0	CID4513	11	Basal
									CID4513_TGTCCCAGTGTGCGTC	0	0	0	CID4513	5	Basal
									CID4513_TGTCCCAGTTCGGGCT	0	0	0	CID4513	11	Basal
									CID4513_TGTCCCATCCGCGCAA	0	0	0	CID4513	11	Basal
									CID4513_TGTCCCATCGTTTAGG	0	0	0	CID4513	11	Basal
									CID4513_TGTGGTAGTGCAGGTA	0	0	0	CID4513	11	Basal
									CID4513_TGTGGTATCCCTGACT	0	0	0	CID4513	5	Basal
									CID4513_TTAGGCACACGTCAGC	0	0	0	CID4513	11	Basal
									CID4513_TTAGGCAGTCACTTCC	0	0	0	CID4513	11	Basal
									CID4513_TTATGCTAGAAACGAG	0	0	0	CID4513	11	Basal
									CID4513_TTCGAAGCATCTCCCA	0	0	0	CID4513	11	Basal
									CID4513_TTCTACACAGCTCGAC	0	0	0	CID4513	11	Basal
									CID4513_TTCTACAGTGCTCTTC	0	0	0	CID4513	11	Basal
									CID4513_TTCTCAAAGTAACCCT	0.693147	0	0	CID4513	11	Basal
									CID4513_TTCTCCTAGGGAGTAA	0	0	0	CID4513	11	Basal
									CID4513_TTCTCCTCAGTCGTGC	0	0	0	CID4513	11	Basal
									CID4513_TTGAACGAGTAGATGT	0	0	0	CID4513	5	Basal
									CID4513_TTGAACGGTCGCGTGT	0	0	0	CID4513	11	Basal
									CID4513_TTGACTTAGTTCCACA	0	0	0	CID4513	11	Basal
									CID4513_TTGCCGTTCCTTGCCA	0	0	0	CID4513	11	Basal
									CID4513_TTGGAACTCAGAGACG	0	0	0	CID4513	11	Basal
									CID4513_TTGTAGGAGATAGTCA	0	0	0	CID4513	11	Basal
									CID4513_TTGTAGGTCTGTTTGT	0	0	0	CID4513	11	Basal
									CID4513_TTTACTGCAAATCCGT	0	0	0	CID4513	11	Basal
									CID4513_TTTATGCGTTACGCGC	0	0	0	CID4513	11	Basal
									CID4513_TTTATGCTCTATGTGG	0	0	0	CID4513	4	Basal
									CID4513_TTTCCTCCAGCGTTCG	0	0	0	CID4513	11	Basal
									CID4513_TTTGTCAAGGCGCTCT	0	0	0	CID4513	11	Basal
									CID4513_TTTGTCACAGCTGCAC	0	0	0	CID4513	11	Basal
									CID4513_AAAGCAAAGTGACATA	0	0	0	CID4513	5	Basal
									CID4513_CACAAACGTACTTGAC	0	0	0	CID4513	11	Basal
									CID4513_CAGAATCCAAGGTGTG	0	0	0	CID4513	11	Basal
									CID4513_CAGAATCTCAGTCAGT	0	0	0	CID4513	11	Basal
									CID4513_CATTCGCGTCATCCCT	0	0	0	CID4513	11	Basal
									CID4513_CGAATGTTCTCTTATG	0	0	0	CID4513	5	Basal
									CID4513_CTCACACAGACTACAA	0	0	0	CID4513	1	Basal
									CID4513_CTCGGAGGTTATGCGT	0	0	0	CID4513	11	Basal
									CID4513_GATCGATTCTGTCCGT	0	0	0	CID4513	11	Basal
									CID4513_GATCGTATCGCAGGCT	0	0	0	CID4513	11	Basal
									CID4513_GCAATCAGTAATAGCA	0	0	0	CID4513	11	Basal
									CID4513_GGGAATGGTCTCCACT	0	0	0	CID4513	11	Basal
									CID4513_TCAATCTTCTCCTATA	0	0	0	CID4513	11	Basal
									CID4513_TTGGAACTCATGTGGT	0	0	0	CID4513	11	Basal
									CID4513_AAACCTGCAATCTGCA	0	0	0	CID4513	11	Basal
									CID4513_AACTGGTGTTATCCGA	0	0	0	CID4513	11	Basal
									CID4513_ACGATGTAGGAGTTTA	0	0	0	CID4513	11	Basal
									CID4513_AGCCTAAAGACTACAA	0	0	0	CID4513	5	Basal
									CID4513_AGCCTAAGTCCAGTTA	0	0	0	CID4513	5	Basal
									CID4513_AGGTCATGTGGCCCTA	0	0	0	CID4513	11	Basal
									CID4513_AGTGAGGTCGTGGACC	0	0	0	CID4513	1	Basal
									CID4513_ATAAGAGGTGCCTGTG	0	0	0	CID4513	11	Basal
									CID4513_CAGATCATCTAACGGT	0	0	0	CID4513	11	Basal
									CID4513_CCGTACTCAAAGTGCG	0	0	0	CID4513	11	Basal
									CID4513_CGATTGAAGTACGTAA	0	0	0	CID4513	11	Basal
									CID4513_CGCTGGATCGCGCCAA	0	0	0	CID4513	11	Basal
									CID4513_CGGACACAGAGTACAT	0	0	0	CID4513	11	Basal
									CID4513_CTAGCCTTCCGAGCCA	0	0	0	CID4513	11	Basal
									CID4513_CTCGAGGCAGCTGTGC	0	0	0	CID4513	11	Basal
									CID4513_CTCGGGAAGGATGCGT	0	0	0	CID4513	11	Basal
									CID4513_CTGAAACCAAGTCATC	0	0	0	CID4513	11	Basal
									CID4513_CTTTGCGGTGTCCTCT	0	0	0	CID4513	11	Basal
									CID4513_GCAAACTAGAAGGGTA	0	0	0	CID4513	11	Basal
									CID4513_GCGCAGTAGTTCGCGC	0	0	0	CID4513	11	Basal
									CID4513_GCTTGAAGTCCCTTGT	0	0	0	CID4513	11	Basal
									CID4513_GGGCACTAGCTAGGCA	0	0	0	CID4513	11	Basal
									CID4513_TAAGCGTTCTCTGTCG	0	0	0	CID4513	11	Basal
									CID4513_TACAGTGCAGCTGGCT	0	0	0	CID4513	11	Basal
									CID4513_TAGTTGGAGCAGGTCA	0	0	0	CID4513	11	Basal
									CID4513_TCGTACCTCTCGAGTA	0	0	0	CID4513	11	Basal
									CID4513_TCTATTGTCGTGACAT	0	0	0	CID4513	11	Basal
									CID4513_TGCTACCTCTTAGAGC	0	0	1.09861	CID4513	11	Basal
									CID4513_TTAGTTCTCTTGACGA	0	0	0	CID4513	11	Basal
									CID4513_TTCGGTCTCAAGCCTA	0	0	0	CID4513	11	Basal
									CID4513_TTCTACAAGCTTTGGT	0	0	0	CID4513	11	Basal
									CID4515_AACTTTCGTGCGAAAC	0	0	0	CID4515	3	Basal
									CID4515_AAGTCTGGTCGATTGT	0	0	0	CID4515	3	Basal
									CID4515_AATCCAGCAATAGCAA	0	0	0	CID4515	3	Basal
									CID4515_ACACCCTCACCGTTGG	0	0	0	CID4515	3	Basal
									CID4515_ACACCGGAGCGTCAAG	0	0	0	CID4515	3	Basal
									CID4515_ACACTGACATGCTGGC	0	0	0	CID4515	3	Basal
									CID4515_ACATCAGCAGCCTTGG	0	0	0	CID4515	3	Basal
									CID4515_ACCAGTAAGGTGCACA	0	0	0	CID4515	3	Basal
									CID4515_ACCCACTTCGGTCTAA	0	0	0	CID4515	3	Basal
									CID4515_ACGAGCCGTGTGGTTT	0	0	0	CID4515	3	Basal
									CID4515_ACGGGCTCACGCGAAA	0	0	0	CID4515	3	Basal
									CID4515_ACTGTCCGTGAGTGAC	0	0	0	CID4515	3	Basal
									CID4515_AGCAGCCTCCATGAAC	0	0	0	CID4515	3	Basal
									CID4515_AGCTCCTCATTAGGCT	0	0	0	CID4515	3	Basal
									CID4515_AGCTCTCAGAGCCCAA	0	0	0	CID4515	3	Basal
									CID4515_ATCCACCAGAGTACCG	0	0	0	CID4515	3	Basal
									CID4515_CAGAATCAGAACTCGG	0	0	0	CID4515	3	Basal
									CID4515_CATATGGGTCTGGTCG	0	0	0	CID4515	3	Basal
									CID4515_CATCAGACAGTAACGG	0	0	0	CID4515	3	Basal
									CID4515_CCACCTACATTAACCG	0	0	0	CID4515	3	Basal
									CID4515_CCCTCCTCACCGTTGG	0	0	0	CID4515	3	Basal
									CID4515_CCCTCCTTCCTACAGA	0	0	0	CID4515	3	Basal
									CID4515_CCTAAAGTCACTATTC	0	0	0	CID4515	3	Basal
									CID4515_CCTTTCTTCTAAGCCA	0	0	0	CID4515	3	Basal
									CID4515_CGATTGAGTAATAGCA	0	0	0	CID4515	3	Basal
									CID4515_CGCCAAGAGGGAACGG	0	0	0	CID4515	3	Basal
									CID4515_CGCCAAGTCTAACTCT	0	0	0	CID4515	3	Basal
									CID4515_CGGACGTTCGAGAACG	0	0	0	CID4515	3	Basal
									CID4515_CGTGTAATCACATACG	0	0	0	CID4515	3	Basal
									CID4515_CGTTGGGGTGCCTGGT	0	0	0	CID4515	3	Basal
									CID4515_CTAGTGACAAGCTGGA	0	0	0	CID4515	3	Basal
									CID4515_CTAGTGATCTACCAGA	0	0	0	CID4515	3	Basal
									CID4515_CTCAGAAAGACCGGAT	0	0	0	CID4515	3	Basal
									CID4515_CTCATTATCGCACTCT	0	0	0	CID4515	3	Basal
									CID4515_CTCGAAACACTTAAGC	0.693147	0	0	CID4515	3	Basal
									CID4515_CTCGTCAAGTACGCCC	0	0	0	CID4515	3	Basal
									CID4515_CTGGTCTAGATGTTAG	0	0	0	CID4515	3	Basal
									CID4515_CTGTTTAGTCAACATC	0	0	0	CID4515	3	Basal
									CID4515_GAACGGACAAGCCTAT	0	0	0	CID4515	3	Basal
									CID4515_GAATAAGAGAACAACT	0	0	0	CID4515	3	Basal
									CID4515_GACTACAAGGCCGAAT	0	0	0	CID4515	3	Basal
									CID4515_GATTCAGCATGCGCAC	0	0	0	CID4515	3	Basal
									CID4515_GCACATAAGTGTGGCA	0	0	0	CID4515	3	Basal
									CID4515_GCTGCTTCATGGTTGT	0	0	0	CID4515	3	Basal
									CID4515_GCTTCCACACGAGAGT	0	0	0	CID4515	3	Basal
									CID4515_GGAACTTAGCTTATCG	0	0	0	CID4515	3	Basal
									CID4515_GGACATTGTACGAAAT	0	0	0	CID4515	3	Basal
									CID4515_GGCAATTTCACCCTCA	0.693147	0	0	CID4515	3	Basal
									CID4515_GGCGTGTAGTCGATAA	0	0	0	CID4515	3	Basal
									CID4515_GTAGTCAAGATCGGGT	0	0	0	CID4515	3	Basal
									CID4515_GTAGTCAGTAGCGATG	0	0	0.693147	CID4515	3	Basal
									CID4515_GTCACAAGTTATCCGA	0	0	0	CID4515	3	Basal
									CID4515_GTGTGCGTCTAGCACA	0	0	0	CID4515	3	Basal
									CID4515_TAAGAGAGTGCAGGTA	0	0	0	CID4515	3	Basal
									CID4515_TACCTTAAGTTACCCA	0	0	0	CID4515	3	Basal
									CID4515_TACTTGTAGCCTATGT	0	0	0	CID4515	3	Basal
									CID4515_TAGCCGGGTACTCAAC	0	0	0	CID4515	3	Basal
									CID4515_TCAGGTACAAAGGTGC	0	0	0.693147	CID4515	3	Basal
									CID4515_TCCACACGTCATGCCG	0	0	0	CID4515	3	Basal
									CID4515_TCCCGATGTGTTCTTT	0	0	0	CID4515	3	Basal
									CID4515_TCTCTAATCGTGGGAA	0	0.693147	0	CID4515	3	Basal
									CID4515_TGGCTGGAGTGGTAGC	0	0	0	CID4515	3	Basal
									CID4515_TGGCTGGGTGTCCTCT	0	0	0	CID4515	3	Basal
									CID4515_TTCTACATCGAGGTAG	0	0	0	CID4515	3	Basal
									CID4515_TTCTACATCTTCTGGC	0	0	0	CID4515	3	Basal
									CID4515_TTGAACGTCAGCTGGC	0	0.693147	0	CID4515	3	Basal
									CID4515_TTGCCGTCATCGTCGG	0	0	0	CID4515	3	Basal
									CID4515_TTTGGTTAGCCGGTAA	0.693147	0	0	CID4515	3	Basal
									CID4515_GAACATCTCTTGCAAG	0	0	0	CID4515	3	Basal
									CID4515_ACACCGGGTATGAAAC	0	0	0	CID4515	3	Basal
									CID4515_GTTAAGCGTTGGAGGT	0	0	0	CID4515	3	Basal
									CID4515_ACGCCGATCGGACAAG	0	0	0	CID4515	3	Basal
									CID4515_GATCGATTCATAGCAC	0	0	0	CID4515	3	Basal
									CID4515_CTACGTCCAAGGTTCT	0	0	0	CID4515	3	Basal
									CID4515_AGTAGTCAGTCTCCTC	0	0	0	CID4515	3	Basal
									CID4515_GGTGTTATCAGTTGAC	0	0	0	CID4515	3	Basal
									CID4515_GTACTCCAGACAATAC	0	0	0	CID4515	3	Basal
									CID4515_ACGGGTCCAGCTTAAC	0	0	0	CID4515	3	Basal
									CID4515_AAATGCCTCCTTGACC	0	0	0	CID4515	3	Basal
									CID4515_AGCGGTCCACACGCTG	0	0	0	CID4515	3	Basal
									CID4515_AGTAGTCAGGGTTTCT	0	0	0	CID4515	3	Basal
									CID4515_ATCACGATCAAACAAG	0	0	0	CID4515	3	Basal
									CID4515_ATGCGATGTCTCAACA	0	0	0	CID4515	3	Basal
									CID4515_ATGCGATGTGCGGTAA	0	0	0	CID4515	3	Basal
									CID4515_CCGTACTGTTGTACAC	0	0	0	CID4515	3	Basal
									CID4515_CCTTACGGTCTAAAGA	0	0	0	CID4515	3	Basal
									CID4515_TAGGCATCAACTGCGC	0	0	0	CID4515	3	Basal
									CID4515_TCTGAGATCGTTGACA	0	0	0	CID4515	3	Basal
									CID4515_TGAGGGAAGAGTGAGA	0	0	0	CID4515	3	Basal
									CID4515_TGCGCAGTCAGATAAG	0	0	0	CID4515	3	Basal
									CID4515_TTAACTCGTCTCTCTG	0	0	0	CID4515	3	Basal
									CID4515_TTCTCAATCCTTGCCA	0	0	0	CID4515	3	Basal
									CID4515_AAAGCAAAGATAGGAG	0	0	0	CID4515	3	Basal
									CID4515_ATCTGCCCACTGTTAG	0	0	0	CID4515	3	Basal
									CID4515_ATTACTCTCGGTGTTA	0	0	0	CID4515	3	Basal
									CID4515_CAGCTAAGTTCAGTAC	0	0	0	CID4515	3	Basal
									CID4515_CCTTCGATCGCTAGCG	0	0	0	CID4515	3	Basal
									CID4515_GATCGCGCAAGAGGCT	0	0	0	CID4515	3	Basal
									CID4515_GGCGACTCATTGGCGC	0	0	0	CID4515	3	Basal
									CID4515_GGGTTGCGTACTCGCG	0	0	0	CID4515	3	Basal
									CID4515_GGGACCTCACATAACC	0	0	0	CID4515	3	Basal
									CID4515_AAAGATGGTCCGAAGA	0	0	0	CID4515	3	Basal
									CID4515_ACAGCCGCATGGAATA	0	0	0	CID4515	3	Basal
									CID4515_ACGAGGAGTACGACCC	0	0	0	CID4515	3	Basal
									CID4515_ACGATACGTCTCAACA	0	0	0	CID4515	3	Basal
									CID4515_AGACGTTGTACCGCTG	0	0	0	CID4515	3	Basal
									CID4515_ATTATCCCATGGTCTA	0	0	0	CID4515	3	Basal
									CID4515_CAGCATACATTGGGCC	0	0	0	CID4515	3	Basal
									CID4515_CAGTCCTGTAGAGCTG	0	0	0	CID4515	3	Basal
									CID4515_CCCATACGTTCGAATC	0	0	0	CID4515	3	Basal
									CID4515_CTCACACAGATGGCGT	0	0	0	CID4515	3	Basal
									CID4515_CTCGGAGTCGTGGTCG	0	0	0	CID4515	3	Basal
									CID4515_CTCGGGAGTTCATGGT	0	0	0	CID4515	3	Basal
									CID4515_CTTAACTTCCCACTTG	0	0	0	CID4515	3	Basal
									CID4515_GACGGCTCAGCTGCTG	0	0	0	CID4515	3	Basal
									CID4515_GCATGCGTCTGCCCTA	0	0	0	CID4515	3	Basal
									CID4515_GCCAAATTCGGCTTGG	0	0	0	CID4515	3	Basal
									CID4515_GCGCAGTTCGGACAAG	0	0	0	CID4515	5	Basal
									CID4515_TACCTTATCGGTTCGG	0	0	0	CID4515	3	Basal
									CID4515_GTCGGGTCACCTATCC	0	0	0	CID4515	4	Basal
									CID4515_CCTCAGTAGGTAGCTG	0	0	0.693147	CID4515	4	Basal
									CID4515_AACTCTTCACAACGTT	0	0	0	CID4515	4	Basal
									CID4515_ACACTGATCGGACAAG	0	0	0	CID4515	4	Basal
									CID4515_ACGATACCAAGGGTCA	0	0	0.693147	CID4515	4	Basal
									CID4515_ACTTACTTCGCAGGCT	0	0	0	CID4515	4	Basal
									CID4515_AGCATACCAATAGAGT	0	0	0	CID4515	4	Basal
									CID4515_AGCATACGTCGCGAAA	0	0	0.693147	CID4515	4	Basal
									CID4515_AGCCTAAGTAAGTTCC	0	0	0	CID4515	4	Basal
									CID4515_ATCATCTGTGTGAAAT	0	0	0	CID4515	4	Basal
									CID4515_ATCTGCCCATGATCCA	0	0	0.693147	CID4515	4	Basal
									CID4515_ATTATCCGTCCAGTTA	0	0	0	CID4515	4	Basal
									CID4515_CAGCAGCGTTCCGGCA	0.693147	0	0.693147	CID4515	4	Basal
									CID4515_CAGCTAAAGGAGCGAG	0.693147	0	0.693147	CID4515	4	Basal
									CID4515_CATGCCTGTTACCAGT	0	0	0	CID4515	4	Basal
									CID4515_CCACCTAGTCGCATCG	0	0	0	CID4515	4	Basal
									CID4515_CCACCTATCAACACCA	0	0	0.693147	CID4515	4	Basal
									CID4515_CCACTACAGGTAGCTG	0	0	0	CID4515	4	Basal
									CID4515_CGAATGTGTTATGCGT	0	0	0.693147	CID4515	4	Basal
									CID4515_CGAATGTTCAGCGACC	0	0	0	CID4515	4	Basal
									CID4515_CGAGCCATCCATGAGT	0	0	0	CID4515	4	Basal
									CID4515_CGATGTAAGGTAGCTG	0	0	0	CID4515	4	Basal
									CID4515_CGCTGGAGTACGACCC	0	0	0	CID4515	4	Basal
									CID4515_CGGAGCTGTCTAAAGA	0	0	0	CID4515	4	Basal
									CID4515_CGTCCATAGGGATCTG	0	0	0	CID4515	4	Basal
									CID4515_CTCACACTCTTTAGGG	0	0	0	CID4515	4	Basal
									CID4515_CTCTAATTCAGGTAAA	0	0	0	CID4515	4	Basal
									CID4515_CTGAAGTAGCTAGGCA	0	0	0	CID4515	4	Basal
									CID4515_GAATAAGAGACAAGCC	0	0	0	CID4515	4	Basal
									CID4515_GAATGAAGTGCACGAA	0	0	0	CID4515	4	Basal
									CID4515_GACCTGGCACGGCCAT	0.693147	0	1.09861	CID4515	4	Basal
									CID4515_GAGGTGATCGACAGCC	0.693147	0	0	CID4515	4	Basal
									CID4515_GATCAGTTCATCTGCC	0	0	0	CID4515	4	Basal
									CID4515_GATTCAGAGAGACGAA	0	0	0	CID4515	4	Basal
									CID4515_GCATGTAAGCTGAACG	0.693147	0	0	CID4515	4	Basal
									CID4515_GCGCGATTCCGTTGCT	0	0	0.693147	CID4515	4	Basal
									CID4515_GCTCCTAAGCGTCTAT	0	0	0	CID4515	4	Basal
									CID4515_GCTGCAGTCGCATGGC	0	0	0	CID4515	4	Basal
									CID4515_GGATTACTCTCCGGTT	0	0	0	CID4515	4	Basal
									CID4515_GGGATGAGTTACGGAG	0.693147	0	0	CID4515	4	Basal
									CID4515_GGTGAAGCAATGAATG	0	0	0	CID4515	4	Basal
									CID4515_GTAACTGTCACGAAGG	0	0	0.693147	CID4515	4	Basal
									CID4515_GTACGTATCGTTTAGG	1.09861	0	0	CID4515	4	Basal
									CID4515_GTGAAGGCATGGTAGG	0	0	0	CID4515	4	Basal
									CID4515_GTTCATTGTCGCATCG	0	0	0.693147	CID4515	4	Basal
									CID4515_TACGGGCAGTGAAGTT	0	0	0	CID4515	4	Basal
									CID4515_TAGACCACAAGTACCT	0	0	0	CID4515	4	Basal
									CID4515_TAGCCGGAGACAGACC	0.693147	0	0.693147	CID4515	4	Basal
									CID4515_TCATTTGAGTTGTAGA	0	0	0	CID4515	4	Basal
									CID4515_TCGCGTTGTCAGCTAT	0	0	0	CID4515	4	Basal
									CID4515_TCTCATAGTGCGAAAC	0	0	0	CID4515	4	Basal
									CID4515_TCTGAGAAGATGAGAG	0	0	0	CID4515	4	Basal
									CID4515_TCTTTCCCAGCCTGTG	0	0	0	CID4515	4	Basal
									CID4515_AAATGCCCAGCAGTTT	0	0	0	CID4515	4	Basal
									CID4515_AACCATGCAGCTGCTG	0	0	0	CID4515	4	Basal
									CID4515_AGTCTTTAGAGACTTA	0	0	0	CID4515	4	Basal
									CID4515_ATCACGATCCACTGGG	0	0	0	CID4515	4	Basal
									CID4515_CACACCTTCCCAAGAT	0	0	0	CID4515	4	Basal
									CID4515_CAGCTGGCATCCCATC	0	0	0	CID4515	4	Basal
									CID4515_CATCGAAGTAAACGCG	0	0	0	CID4515	4	Basal
									CID4515_CCTTACGCAAGGTGTG	0.693147	0	0	CID4515	4	Basal
									CID4515_CGGAGTCTCAGGATCT	0	0	0	CID4515	4	Basal
									CID4515_CGTTGGGGTATCAGTC	0	0	0.693147	CID4515	4	Basal
									CID4515_GAACATCGTTAAGACA	0	0	0	CID4515	4	Basal
									CID4515_GAAGCAGTCCTGTACC	0	0	0	CID4515	4	Basal
									CID4515_GATCGATGTTTGGGCC	0.693147	0	0	CID4515	4	Basal
									CID4515_GATTCAGGTCTCTTAT	0	0	0	CID4515	4	Basal
									CID4515_GCATGTAGTGCTCTTC	0	0	0	CID4515	4	Basal
									CID4515_GGAACTTCACGTAAGG	0	0	0	CID4515	4	Basal
									CID4515_GGACGTCCAGTATAAG	0.693147	0	0.693147	CID4515	4	Basal
									CID4515_GGGTCTGAGAGCTGGT	0	0	0	CID4515	4	Basal
									CID4515_GTGCTTCTCCGTTGCT	0	0	0	CID4515	4	Basal
									CID4515_TAAGCGTCAAGTTAAG	0	0	0	CID4515	4	Basal
									CID4515_TCAACGAAGCCAGAAC	0	0	0	CID4515	4	Basal
									CID4515_TCGTAGACACCTTGTC	0	0	0	CID4515	4	Basal
									CID4515_TTAACTCAGTTCCACA	0	0	0	CID4515	4	Basal
									CID4515_TTATGCTTCCCGGATG	0	0	0	CID4515	4	Basal
									CID4515_TCGTAGATCAGTCAGT	0	0	0	CID4515	4	Basal
									CID4515_CCTTACGAGGCCCTTG	0	0	0	CID4515	4	Basal
									CID4515_GCCTCTAGTAGTGAAT	0	0	0.693147	CID4515	4	Basal
									CID4515_GTAGGCCCATGGATGG	0	0	0	CID4515	4	Basal
									CID4515_GTCTTCGGTTGGAGGT	0	0	0	CID4515	4	Basal
									CID4515_CTAATGGAGATGAGAG	0	0	0	CID4515	4	Basal
									CID4515_CTACCCAAGAATGTTG	0.693147	0	0	CID4515	4	Basal
									CID4515_GCGCCAAGTAGGCATG	0	0	0	CID4515	4	Basal
									CID4515_TACTCATGTTACGACT	0	0	0	CID4515	4	Basal
									CID4515_GTTCTCGTCCAAACTG	0	0	0	CID4515	4	Basal
									CID4515_CAGCCGAGTGCGAAAC	0	0	0	CID4515	4	Basal
									CID4515_GTACTTTGTTGGTAAA	0	0	0.693147	CID4515	4	Basal
									CID4515_AAAGTAGAGCTAACTC	0	0	1.38629	CID4515	5	Basal
									CID4515_GGGCACTCACATAACC	0	0	0	CID4515	5	Basal
									CID4515_GGTGTTATCCGGCACA	0	0	0	CID4515	4	Basal
									CID4515_ACTGATGAGTATCGAA	0	0	0	CID4515	4	Basal
									CID4515_CTCGTCACATCACGTA	0	0	0.693147	CID4515	4	Basal
									CID4515_GTAGGCCTCCTCAATT	0	0	0	CID4515	4	Basal
									CID4515_TAGCCGGTCCAGGGCT	0.693147	0	0	CID4515	4	Basal
									CID4515_TGACTTTGTGTTTGTG	0	0	0	CID4515	4	Basal
									CID4515_TTTGCGCCATACTACG	0	0	0	CID4515	4	Basal
									CID4515_TCCACACTCTATCCTA	0	0	0.693147	CID4515	4	Basal
									CID4515_GTATCTTAGCAGACTG	0	0	0	CID4515	4	Basal
									CID4515_AGAGTGGCACTTGGAT	0	0	1.09861	CID4515	4	Basal
									CID4515_ATTGGACTCCTCATTA	0	0	0	CID4515	4	Basal
									CID4515_CAAGGCCCAACGATGG	0	0	0	CID4515	4	Basal
									CID4515_TGCTGCTAGTTCGCGC	0	0	0	CID4515	4	Basal
									CID4515_ACGGCCAGTTAAGATG	0	0	0	CID4515	4	Basal
									CID4515_GCAGCCAGTGCGATAG	0	0	1.09861	CID4515	4	Basal
									CID4515_GTGGGTCGTGTCTGAT	0	0	0	CID4515	4	Basal
									CID4515_ACGATGTGTGCAGACA	0	0	0	CID4515	4	Basal
									CID4515_CTCGAAAGTTCATGGT	0	0	0	CID4515	4	Basal
									CID4515_TCAGGTAAGAGCCCAA	0	0	0	CID4515	4	Basal
									CID4515_GCGAGAACATCACCCT	0	0	0	CID4515	4	Basal
									CID4515_GGACAGATCCGTAGTA	0	0	0	CID4515	4	Basal
									CID4515_GGAGCAACACACGCTG	0	0	0	CID4515	4	Basal
									CID4515_TACTCATCAGCGTAAG	0	0	0	CID4515	4	Basal
									CID4515_TCTTCGGCACCCATGG	0	0	0.693147	CID4515	4	Basal
									CID4515_ACTTACTGTTGAGGTG	0	0	0	CID4515	4	Basal
									CID4515_CTCACACGTTGATTCG	0	0	0	CID4515	4	Basal
									CID4515_GAAGCAGTCATGTCCC	0	0	0	CID4515	4	Basal
									CID4515_ACTTTCATCATGCATG	0	0	0	CID4515	4	Basal
									CID4515_TCGGGACCAGTCGATT	0	0	0	CID4515	4	Basal
									CID4515_TTTATGCAGCCGCCTA	0	0	0	CID4515	4	Basal
									CID4515_CAAGTTGTCGATCCCT	0	0	0.693147	CID4515	4	Basal
									CID4515_CTGATAGGTACCGTTA	0	0	0.693147	CID4515	4	Basal
									CID4515_CGTGTAAGTTTCCACC	0	0	0	CID4515	4	Basal
									CID4515_AAACCTGTCAGCTGGC	0	0	0	CID4515	4	Basal
									CID4515_ACACCCTCATTACGAC	0	0	0	CID4515	4	Basal
									CID4515_ACACCGGGTTCTGTTT	0	0	0	CID4515	4	Basal
									CID4515_ACACCGGTCCCATTTA	0	0	0	CID4515	4	Basal
									CID4515_AGGCCACCAATACGCT	0	0	0	CID4515	4	Basal
									CID4515_ATCCACCCACTCGACG	0	0	0	CID4515	4	Basal
									CID4515_ATCCGAATCACCTTAT	0	0	0	CID4515	4	Basal
									CID4515_CAGCTGGAGGCTATCT	0	0	0	CID4515	4	Basal
									CID4515_CATATGGTCGGATGGA	0	0	0	CID4515	4	Basal
									CID4515_CATCAGATCATGTCTT	0	0	0	CID4515	4	Basal
									CID4515_CATCGGGCAGCCTGTG	0	0	0	CID4515	4	Basal
									CID4515_CATGACACATATACCG	0	0	0	CID4515	4	Basal
									CID4515_CATGCCTAGGAGTTTA	0	0	0	CID4515	4	Basal
									CID4515_CGATGGCGTGCACCAC	0	0	0	CID4515	4	Basal
									CID4515_CGATTGATCACGAAGG	0	0	0	CID4515	4	Basal
									CID4515_CGGACACTCATCTGCC	0	0	1.09861	CID4515	4	Basal
									CID4515_CGTAGCGAGTGATCGG	0	0	0	CID4515	4	Basal
									CID4515_CTAATGGCAGCAGTTT	0	0	1.38629	CID4515	4	Basal
									CID4515_CTGCGGAGTGACAAAT	0	0	0	CID4515	4	Basal
									CID4515_CTTGGCTTCTGTACGA	0	0	0.693147	CID4515	4	Basal
									CID4515_GACACGCCAGGCTCAC	0	0	0	CID4515	4	Basal
									CID4515_GACCTGGTCCAAACTG	0	0	0.693147	CID4515	4	Basal
									CID4515_GCCAAATGTTGGACCC	0	0	1.09861	CID4515	4	Basal
									CID4515_GTCACGGCAAACCCAT	0	0	0.693147	CID4515	4	Basal
									CID4515_TAGACCATCTGATACG	0	0	0	CID4515	4	Basal
									CID4515_TCAATCTAGGTTCCTA	0	0	0	CID4515	4	Basal
									CID4515_TCATTTGAGTCTTGCA	0	0	0.693147	CID4515	4	Basal
									CID4515_TCGCGAGCACGACGAA	0	0	1.60944	CID4515	4	Basal
									CID4515_TGCGCAGTCAGTTTGG	0	0	1.09861	CID4515	4	Basal
									CID4515_TTTGCGCTCAGCGACC	0	0	0.693147	CID4515	4	Basal
									CID4515_ACGGGTCAGTCTCGGC	0	0	0	CID4515	4	Basal
									CID4515_ACTGATGTCAGTTTGG	0	0	0	CID4515	4	Basal
									CID4515_AGATCTGTCGGAGCAA	0	0	0	CID4515	4	Basal
									CID4515_AGCGTATGTCCAGTTA	0	0	0	CID4515	4	Basal
									CID4515_AGCGTCGCAGGTTTCA	0	0	0	CID4515	4	Basal
									CID4515_ATCGAGTTCAGTCAGT	0	0	0	CID4515	4	Basal
									CID4515_CAACTAGAGTACTTGC	0	0	0	CID4515	4	Basal
									CID4515_CCACGGAAGGGCTCTC	0	0	0	CID4515	4	Basal
									CID4515_CCTACCAGTCACCCAG	0	0	0	CID4515	4	Basal
									CID4515_CGACTTCAGTATCGAA	0	0	0	CID4515	4	Basal
									CID4515_CGATCGGAGTGACTCT	0	0	0	CID4515	4	Basal
									CID4515_CGCGGTAGTATAAACG	0	0	0	CID4515	4	Basal
									CID4515_CGGAGTCGTACGACCC	0	0	0	CID4515	4	Basal
									CID4515_CGTGTAAGTAGCGTCC	0	0	0	CID4515	4	Basal
									CID4515_CTGAAACAGATCCTGT	0	0	0	CID4515	4	Basal
									CID4515_CTGAAACGTGTCCTCT	0	0	0	CID4515	4	Basal
									CID4515_CTGCTGTTCACGCGGT	0	0	0	CID4515	4	Basal
									CID4515_GAACCTAAGCAACGGT	0	0	0	CID4515	4	Basal
									CID4515_GACGGCTCACGACTCG	0	0	0	CID4515	4	Basal
									CID4515_GCGAGAACAGAAGCAC	0	0	0	CID4515	4	Basal
									CID4515_GCTGCAGGTACGACCC	0	0	0	CID4515	4	Basal
									CID4515_GCTTCCAGTAGCTAAA	0	0	0	CID4515	4	Basal
									CID4515_GCTTGAACACTATCTT	0	0	0	CID4515	4	Basal
									CID4515_GGACAGATCACGATGT	0	0	0	CID4515	4	Basal
									CID4515_GGCTCGAAGGACAGCT	0	0	0	CID4515	4	Basal
									CID4515_GGTGTTAAGGGAACGG	0	0	0	CID4515	4	Basal
									CID4515_GGTGTTATCCGTTGCT	0	0	0	CID4515	4	Basal
									CID4515_GTAGTCATCCTAGTGA	0	0	0	CID4515	4	Basal
									CID4515_GTCCTCATCAATCACG	0	0	0	CID4515	4	Basal
									CID4515_TATCTCAAGCATCATC	0	0	0	CID4515	4	Basal
									CID4515_TATCTCACACCTGGTG	0	0	0	CID4515	4	Basal
									CID4515_TATCTCATCCGCGGTA	0	0	0	CID4515	4	Basal
									CID4515_TTCCCAGTCATCTGTT	0	0	0	CID4515	4	Basal
									CID4515_AAAGATGCATGCATGT	0	0	0	CID4515	5	Basal
									CID4515_AACTGGTCAATCGGTT	0	0	0	CID4515	5	Basal
									CID4515_ACAGCCGAGACAAAGG	0	0	0	CID4515	5	Basal
									CID4515_ACAGCCGTCTTGACGA	0	0	0	CID4515	5	Basal
									CID4515_ACATCAGCATAACCTG	0	0	0	CID4515	5	Basal
									CID4515_ACATCAGGTGACTCAT	0	0	0	CID4515	5	Basal
									CID4515_ACCCACTAGCCCAACC	0	0	0	CID4515	5	Basal
									CID4515_ACGTCAAGTGTCAATC	0	0	0	CID4515	5	Basal
									CID4515_ACTATCTAGAAGGTTT	0	0	0	CID4515	5	Basal
									CID4515_AGAGCTTAGCTACCGC	0	0	0	CID4515	5	Basal
									CID4515_AGCTCCTCAGATGGGT	0	0	0	CID4515	5	Basal
									CID4515_AGCTCTCGTAGTGAAT	0	0	0	CID4515	5	Basal
									CID4515_AGGGAGTCAGCCTGTG	0	0	0	CID4515	5	Basal
									CID4515_AGTAGTCTCCGAAGAG	0	0	0	CID4515	5	Basal
									CID4515_ATAGACCTCTACTCAT	0	0	0	CID4515	5	Basal
									CID4515_ATCTACTCAGTGGGAT	0	0	0	CID4515	5	Basal
									CID4515_ATGAGGGAGTGACTCT	0	0	0	CID4515	5	Basal
									CID4515_ATGAGGGAGTTTCCTT	0	0	0	CID4515	5	Basal
									CID4515_CAACCTCTCTGTTGAG	0	0	0	CID4515	5	Basal
									CID4515_CAAGGCCCAGATCCAT	0	0	0	CID4515	5	Basal
									CID4515_CAGAGAGAGTCAAGGC	0	0	0	CID4515	5	Basal
									CID4515_CAGATCAAGGCGATAC	0	0	0	CID4515	5	Basal
									CID4515_CAGTCCTAGAAGGCCT	0	0	0	CID4515	5	Basal
									CID4515_CATGACAGTGATGCCC	0	0	0	CID4515	5	Basal
									CID4515_CCAGCGATCTGTGCAA	0	0	0	CID4515	5	Basal
									CID4515_CCCAGTTCAAGTTCTG	0	0	0	CID4515	5	Basal
									CID4515_CCGTGGACATACAGCT	0	0	0	CID4515	5	Basal
									CID4515_CCTTACGTCCATGAAC	0	0	0	CID4515	5	Basal
									CID4515_CCTTCCCCAAGGGTCA	0	0	0	CID4515	5	Basal
									CID4515_CGAATGTAGAACTGTA	0	0	0	CID4515	5	Basal
									CID4515_CGAGCACCAGCCTGTG	0.693147	0	0	CID4515	5	Basal
									CID4515_CGAGCCAAGAGACTTA	0	0	0	CID4515	5	Basal
									CID4515_CGGACGTCATTAGGCT	0	0	0	CID4515	5	Basal
									CID4515_CGTAGCGTCCATGAAC	0	0	0	CID4515	5	Basal
									CID4515_CGTCCATAGTACGCCC	0	0	0	CID4515	5	Basal
									CID4515_CTAAGACAGGACATTA	0	0	0	CID4515	5	Basal
									CID4515_CTAAGACGTATTACCG	0	0	0	CID4515	5	Basal
									CID4515_CTACCCAAGCATGGCA	0	0	0	CID4515	5	Basal
									CID4515_CTCATTAGTAACGCGA	0	0	0.693147	CID4515	5	Basal
									CID4515_CTCGGAGTCTATGTGG	0	0	0	CID4515	5	Basal
									CID4515_CTCGTCATCAGGCGAA	0	0	0	CID4515	5	Basal
									CID4515_CTCTGGTTCACGGTTA	0	0	0	CID4515	5	Basal
									CID4515_GAAATGAGTCTCACCT	0	0	0	CID4515	5	Basal
									CID4515_GAAGCAGCATATGAGA	0	0	0	CID4515	5	Basal
									CID4515_GAAGCAGTCCACGTGG	0	0	0	CID4515	5	Basal
									CID4515_GAAGCAGTCTCCGGTT	0	0	0	CID4515	5	Basal
									CID4515_GACGGCTCACGTTGGC	0	0	0	CID4515	5	Basal
									CID4515_GACGGCTGTAGCCTAT	0	0	0	CID4515	5	Basal
									CID4515_GCAATCATCCTAGGGC	0	0	0	CID4515	5	Basal
									CID4515_GCAGCCAAGACTAAGT	0	0	0	CID4515	5	Basal
									CID4515_GCATGCGAGTAGCGGT	0	0	0	CID4515	5	Basal
									CID4515_GCTCCTACACAGGCCT	0	0	0	CID4515	5	Basal
									CID4515_GCTCTGTCACAGTCGC	0	0	0	CID4515	5	Basal
									CID4515_GCTGCAGGTGTGAAAT	0	0	0	CID4515	5	Basal
									CID4515_GCTGCTTTCTGCTGCT	0	0	0	CID4515	5	Basal
									CID4515_GGGTCTGGTCTAGTGT	0	0	0	CID4515	5	Basal
									CID4515_GGTGCGTGTTCCACGG	0	0	0	CID4515	5	Basal
									CID4515_GTACGTACACTGTGTA	0	0	0	CID4515	5	Basal
									CID4515_GTCACAAAGAGGGCTT	0	0	0	CID4515	5	Basal
									CID4515_GTGCTTCAGCGTTGCC	0	0	0	CID4515	5	Basal
									CID4515_GTGGGTCGTAAAGGAG	0	0	0	CID4515	5	Basal
									CID4515_GTTACAGCATGGATGG	0	0	0	CID4515	5	Basal
									CID4515_GTTACAGGTAGTACCT	0	0	0	CID4515	5	Basal
									CID4515_GTTCATTCAGATGGCA	0	0	0	CID4515	5	Basal
									CID4515_TAAGCGTGTTCGGCAC	0	0	0	CID4515	5	Basal
									CID4515_TAAGTGCAGCTACCGC	0	0	0	CID4515	5	Basal
									CID4515_TACACGATCTTGAGGT	0	0	0	CID4515	5	Basal
									CID4515_TACCTTATCGGCATCG	0	0	0	CID4515	5	Basal
									CID4515_TAGACCACATATACGC	0	0	0	CID4515	5	Basal
									CID4515_TCAACGAGTGTCTGAT	0	0	0	CID4515	5	Basal
									CID4515_TCACAAGGTGACTCAT	0	0	0	CID4515	5	Basal
									CID4515_TCGAGGCCATAAAGGT	0	0	0	CID4515	5	Basal
									CID4515_TCTATTGTCTCGAGTA	0	0	0	CID4515	5	Basal
									CID4515_TCTGGAAGTCCTGCTT	0	0	0	CID4515	5	Basal
									CID4515_TGAAAGAGTTATTCTC	0	0	0	CID4515	5	Basal
									CID4515_TGTATTCGTAGGACAC	0	0	0	CID4515	5	Basal
									CID4515_TTAGGCACACAGGTTT	0	0	0	CID4515	5	Basal
									CID4515_TTCGAAGCATGGTTGT	0	0	0	CID4515	5	Basal
									CID4515_TTCTCCTGTTCCACGG	0	0	0	CID4515	5	Basal
									CID4515_AGCGTATCAGGTCTCG	0	0	0	CID4515	5	Basal
									CID4515_CCTATTAGTTGAACTC	0	0	0	CID4515	5	Basal
									CID4515_CCTTCGAAGAGACTAT	0	0	0	CID4515	5	Basal
									CID4515_GTTCGGGAGTGTTAGA	0	0	0	CID4515	5	Basal
									CID4515_AAATGCCAGGGAACGG	0	0	0	CID4515	5	Basal
									CID4515_AGGGATGAGCAACGGT	0	0	0	CID4515	5	Basal
									CID4515_GTTCTCGCAAGCTGGA	0	0	0	CID4515	5	Basal
									CID4515_CGATTGATCTTGACGA	0	0	0	CID4515	5	Basal
									CID4515_ACATACGGTCCGAGTC	0	0	0	CID4515	5	Basal
									CID4515_ACTGCTCCAGTAGAGC	0	0	0	CID4515	5	Basal
									CID4515_ACTGCTCTCGCCAAAT	0	0	0.693147	CID4515	5	Basal
									CID4515_ACTTACTCAGCTGCTG	0	0	0	CID4515	5	Basal
									CID4515_AGCGTCGCAGATAATG	0	0	0	CID4515	5	Basal
									CID4515_ATTTCTGTCACCGGGT	0	0	0	CID4515	5	Basal
									CID4515_CATTATCTCGCATGGC	0	0	0	CID4515	5	Basal
									CID4515_CGAACATCACGCGAAA	0	0	0	CID4515	5	Basal
									CID4515_CTAGTGAGTTAAGAAC	0	0	0	CID4515	5	Basal
									CID4515_CTTTGCGTCTTACCTA	0	0	0	CID4515	5	Basal
									CID4515_GCTCCTACAATCACAC	0	0	0.693147	CID4515	5	Basal
									CID4515_GTACTCCCAGTCAGAG	0	0	0	CID4515	5	Basal
									CID4515_TCAGCTCAGTCATGCT	0	0	0	CID4515	5	Basal
									CID4515_TTTACTGCATAGTAAG	0	0	0	CID4515	5	Basal
									CID4515_AATCGGTAGGTGCAAC	0	0	0	CID4515	5	Basal
									CID4515_ATTACTCCACTACAGT	0	0	0	CID4515	5	Basal
									CID4515_TCAGGTAGTCCATCCT	0	0	0	CID4515	5	Basal
									CID4515_TTCGGTCAGTACACCT	0	0	0	CID4515	5	Basal
									CID4515_GGCAATTCACATCTTT	0	0	0	CID4515	5	Basal
									CID4515_AAACCTGTCTTACCTA	0	0	0	CID4515	5	Basal
									CID4515_ACACTGATCGGAAATA	0	0	0	CID4515	5	Basal
									CID4515_AGATTGCAGACACGAC	0	0	0	CID4515	5	Basal
									CID4515_AGCAGCCTCTTCGGTC	0	0	0	CID4515	5	Basal
									CID4515_ATCACGATCTGTGCAA	0	0	0	CID4515	5	Basal
									CID4515_ATGAGGGAGCACACAG	0	0	0	CID4515	5	Basal
									CID4515_CAAGATCCATGCTAGT	0	0	0	CID4515	5	Basal
									CID4515_CATCAAGCACGCATCG	0	0	0	CID4515	5	Basal
									CID4515_CATTATCAGGCTCAGA	0	0	0	CID4515	5	Basal
									CID4515_CCTACCACACTGTTAG	0	0	0	CID4515	5	Basal
									CID4515_CCTCAGTCAAGCGAGT	0	0	0	CID4515	5	Basal
									CID4515_CTCATTATCTTTACGT	0	0	0	CID4515	5	Basal
									CID4515_GAAACTCTCGCGCCAA	0	0	0	CID4515	5	Basal
									CID4515_GAACATCTCCTAGGGC	0	0	0	CID4515	5	Basal
									CID4515_GCTGCTTCATAAGACA	0	0	0	CID4515	5	Basal
									CID4515_CAGAATCAGCGTGAGT	0	0	0	CID4515	3	Basal
									CID4515_CCCAGTTGTAATCGTC	0	0	0	CID4515	3	Basal
									CID4515_CGATCGGAGGTGCAAC	0.693147	0	0	CID4515	3	Basal
									CID4515_TCTGGAAAGGCTCTTA	0	0	0	CID4515	4	Basal
									CID4515_GCACTCTGTGGGTCAA	0	0	0	CID4515	5	Basal
									CID4515_AACTCAGGTCTAGTCA	0	0	0	CID4515	7	Basal
									CID4515_ACCCACTGTTGAGTTC	0	0	0	CID4515	7	Basal
									CID4515_ATTCTACAGGACACCA	0	0	0	CID4515	7	Basal
									CID4515_CCATGTCTCCGTCATC	0	0	0	CID4515	7	Basal
									CID4515_CTCGAGGTCTCCAACC	0	0	0	CID4515	7	Basal
									CID4515_CTGTTTATCGGCGCAT	0	0	0	CID4515	7	Basal
									CID4515_GTTTCTATCGCCCTTA	0	0	0	CID4515	7	Basal
									CID4515_TAGTGGTCAAGCTGTT	0	0	0	CID4515	7	Basal
									CID4515_TCAGCTCTCCTCAACC	0	0	0	CID4515	7	Basal
									CID4515_TCGGTAAGTAGGGACT	0	0	0	CID4515	7	Basal
									CID4515_TCGTACCAGTACGTTC	0	0	0	CID4515	7	Basal
									CID4515_TGAGGGAAGATCACGG	0	0	0	CID4515	7	Basal
									CID4515_AACCGCGAGCATCATC	0	0	0	CID4515	7	Basal
									CID4515_ACCAGTAAGCTGTCTA	0	0	0	CID4515	7	Basal
									CID4515_ACGGGCTCAGCCAATT	0	0	0	CID4515	7	Basal
									CID4515_ACTGTCCCAACCGCCA	0	0	0	CID4515	7	Basal
									CID4515_AGAATAGGTACCGGCT	0	0	0	CID4515	7	Basal
									CID4515_AGACGTTAGGATCGCA	0	0	0	CID4515	7	Basal
									CID4515_AGACGTTGTTCTGAAC	0	0	0	CID4515	7	Basal
									CID4515_AGATTGCGTCACAAGG	0	0	0	CID4515	7	Basal
									CID4515_AGCTTGAAGCCGTCGT	0	0	0	CID4515	7	Basal
									CID4515_ATCTGCCCACCCTATC	0	0	0	CID4515	7	Basal
									CID4515_ATGGGAGGTTTCCACC	0	0	0	CID4515	7	Basal
									CID4515_CATCGGGCAGCCTATA	0	0	0	CID4515	7	Basal
									CID4515_CCACGGAAGACACGAC	0	0	0	CID4515	7	Basal
									CID4515_CCCTCCTTCCGAATGT	0.693147	0	0	CID4515	7	Basal
									CID4515_CCTTCGACATGTCCTC	0	0	0	CID4515	7	Basal
									CID4515_CCTTTCTGTCCTCTTG	0	0	0	CID4515	7	Basal
									CID4515_CCTTTCTTCTGTCCGT	0	0	0	CID4515	7	Basal
									CID4515_CGACCTTTCAGCAACT	0	0	0	CID4515	7	Basal
									CID4515_CGAGCACGTACAGACG	0	0	0	CID4515	7	Basal
									CID4515_CGAGCACTCCATTCTA	0	0	0	CID4515	7	Basal
									CID4515_CGTTAGACATGTAGTC	0	0	0	CID4515	7	Basal
									CID4515_CTAACTTAGATCCGAG	0	0	0	CID4515	7	Basal
									CID4515_CTACCCAAGGGATGGG	0	0	0	CID4515	7	Basal
									CID4515_CTACGTCAGAATGTTG	0	0	0	CID4515	7	Basal
									CID4515_CTCCTAGGTTAAAGTG	0	0	0	CID4515	7	Basal
									CID4515_CTCGAAAGTACACCGC	0	0	0	CID4515	7	Basal
									CID4515_CTCTACGAGGGTTTCT	0	0	0	CID4515	7	Basal
									CID4515_CTGAAGTCAGTCAGAG	0	0	0	CID4515	7	Basal
									CID4515_CTGCCTACATCCGCGA	0	0	0	CID4515	7	Basal
									CID4515_GAACCTACATCGGACC	0	0	0	CID4515	7	Basal
									CID4515_GAACCTATCACTTACT	0	0	0	CID4515	7	Basal
									CID4515_GAATAAGCACGACGAA	0	0	0	CID4515	7	Basal
									CID4515_GAATGAACAGGATTGG	0	0	0	CID4515	7	Basal
									CID4515_GACCAATTCGCATGAT	0	0	0	CID4515	7	Basal
									CID4515_GATGCTAGTTCAGCGC	0	0	0	CID4515	7	Basal
									CID4515_GCAATCAGTGTGTGCC	0	0	0	CID4515	7	Basal
									CID4515_GCCAAATGTCCGAATT	0	0	0	CID4515	7	Basal
									CID4515_GCCTCTAGTTATCGGT	0	0	0	CID4515	7	Basal
									CID4515_GCTCTGTCACGAAGCA	0	0	0	CID4515	7	Basal
									CID4515_GGCGACTAGGTGCAAC	0	0	0	CID4515	8	Basal
									CID4515_GTACTCCGTAGGGACT	0	0	0	CID4515	7	Basal
									CID4515_GTCTCGTTCGAATCCA	0	0	0	CID4515	7	Basal
									CID4515_GTCTTCGAGACCTTTG	0	0	0	CID4515	7	Basal
									CID4515_TAAGAGAAGACGACGT	0	0	0	CID4515	7	Basal
									CID4515_TAGAGCTCAGGGCATA	0	0	0	CID4515	7	Basal
									CID4515_TAGTTGGCACACCGAC	0	0	0	CID4515	7	Basal
									CID4515_TCAACGACATCGATGT	0	0	0	CID4515	7	Basal
									CID4515_TCCACACAGAACAACT	0	0	0	CID4515	7	Basal
									CID4515_TCGGGACGTTCCACAA	0	0	0	CID4515	7	Basal
									CID4515_TCTCTAATCAGCATGT	0	0	0	CID4515	7	Basal
									CID4515_TCTGGAAGTTGCTCCT	0	0	0	CID4515	7	Basal
									CID4515_TGAAAGAAGATCTGCT	0	0	0	CID4515	7	Basal
									CID4515_TGCGCAGGTGCATCTA	0	0	0	CID4515	7	Basal
									CID4515_TGCGTGGTCGTCACGG	0	0	0	CID4515	7	Basal
									CID4515_TGCTGCTCACTGTCGG	0	0	0	CID4515	7	Basal
									CID4515_TGGGAAGGTATATGGA	0	0	0	CID4515	7	Basal
									CID4515_TGGTTCCAGTACGACG	0	0	0	CID4515	7	Basal
									CID4515_TGTCCCAAGCTAAGAT	0	0	0	CID4515	7	Basal
									CID4515_TGTGGTAAGGCCCGTT	0	0	0	CID4515	7	Basal
									CID4515_TTCTCAACACTCAGGC	0	0	0	CID4515	7	Basal
									CID4515_TTCTTAGCATGTCCTC	0	0	0	CID4515	7	Basal
									CID4515_TTGCCGTTCTTCGAGA	0	0	0	CID4515	7	Basal
									CID4515_AACCGCGCATGCCTTC	0	0	0	CID4515	7	Basal
									CID4515_AACTCTTCACCAGTTA	0	0	0	CID4515	7	Basal
									CID4515_AACTGGTGTCTCCCTA	0	0	0	CID4515	7	Basal
									CID4515_AATCCAGAGGTAGCTG	0	0	0	CID4515	7	Basal
									CID4515_AATCGGTTCGTATCAG	0	0	0	CID4515	7	Basal
									CID4515_ACCCACTGTAAATACG	0	0	0	CID4515	7	Basal
									CID4515_ACGATACCAGATGGGT	0	0	0	CID4515	7	Basal
									CID4515_ACGCAGCCATCGATTG	0	0	0	CID4515	7	Basal
									CID4515_ACGTCAACATCATCCC	0	0	0	CID4515	7	Basal
									CID4515_ACTGCTCAGTCATGCT	0	0	0	CID4515	7	Basal
									CID4515_AGCTCTCCAAGCGCTC	0	0	0	CID4515	7	Basal
									CID4515_AGGCCACAGAACTGTA	0	0	0	CID4515	7	Basal
									CID4515_AGGTCATAGCCTCGTG	0	0	0	CID4515	7	Basal
									CID4515_AGGTCCGTCTGGGCCA	0	0	0	CID4515	7	Basal
									CID4515_AGTGTCAGTAGAAAGG	0	0	0	CID4515	7	Basal
									CID4515_ATAAGAGAGGTGACCA	0	0	0	CID4515	7	Basal
									CID4515_ATTACTCCAGCTGCTG	0	0	0	CID4515	7	Basal
									CID4515_ATTATCCGTAGCCTCG	0	0	0	CID4515	7	Basal
									CID4515_ATTGGACAGGACAGAA	0	0	0	CID4515	7	Basal
									CID4515_CAACCAACATGCGCAC	0	0	0	CID4515	7	Basal
									CID4515_CACACTCGTTGTACAC	0	0	0	CID4515	7	Basal
									CID4515_CACCTTGTCCTCCTAG	0	0	0	CID4515	7	Basal
									CID4515_CAGCATATCCAGGGCT	0	0	0	CID4515	7	Basal
									CID4515_CAGCTAACACATAACC	0	0	0	CID4515	7	Basal
									CID4515_CATGCCTTCACGATGT	0	0	0	CID4515	7	Basal
									CID4515_CATGGCGCACATGGGA	0	0	0	CID4515	7	Basal
									CID4515_CATTCGCTCCAAAGTC	0	0	0	CID4515	7	Basal
									CID4515_CCACCTACATAGACTC	0	0	0	CID4515	7	Basal
									CID4515_CCATTCGCAGATCCAT	0	0	0	CID4515	7	Basal
									CID4515_CCGTGGATCGCAAACT	0	0	0	CID4515	7	Basal
									CID4515_CCTAAAGCAGGCTCAC	0	0	0	CID4515	7	Basal
									CID4515_CCTTCGAGTGACAAAT	0	0	0	CID4515	7	Basal
									CID4515_CGAACATGTTATCCGA	0	0	0	CID4515	7	Basal
									CID4515_CGAGAAGAGTTTGCGT	0	0	0	CID4515	7	Basal
									CID4515_CGAGCCAGTCGAGTTT	0	0	0	CID4515	7	Basal
									CID4515_CGAGCCAGTGGTCCGT	0	0	0	CID4515	7	Basal
									CID4515_CGCCAAGGTTGTGGAG	0	0	0	CID4515	7	Basal
									CID4515_CGGACACAGTATGACA	0	0	0	CID4515	7	Basal
									CID4515_CGTCACTAGGGTCTCC	0	0	0	CID4515	7	Basal
									CID4515_CGTTAGACACTATCTT	0	0	0	CID4515	7	Basal
									CID4515_CTACCCACATGATCCA	0	0	0	CID4515	7	Basal
									CID4515_CTCACACAGCCACGTC	0	0	0	CID4515	7	Basal
									CID4515_CTCCTAGAGTGTACGG	0	0	0	CID4515	7	Basal
									CID4515_CTTGGCTTCGCCTGTT	0	0	0	CID4515	7	Basal
									CID4515_CTTTGCGGTCTCTCTG	0	0	0	CID4515	7	Basal
									CID4515_GAATAAGCACGCATCG	0	0	0	CID4515	7	Basal
									CID4515_GACCTGGCAGACGCTC	0	0	0	CID4515	7	Basal
									CID4515_GAGGTGAGTTCAACCA	0	0	0	CID4515	7	Basal
									CID4515_GATGCTATCGGTCTAA	0	0	0	CID4515	7	Basal
									CID4515_GCACTCTAGTCCCACG	0	0	0	CID4515	7	Basal
									CID4515_GCACTCTCAGCCACCA	0	0	0	CID4515	7	Basal
									CID4515_GCATGATTCCTTCAAT	0	0	0	CID4515	7	Basal
									CID4515_GCCTCTATCCTCAATT	0	0	0	CID4515	7	Basal
									CID4515_GGCAATTTCTAACTGG	0	0	0	CID4515	7	Basal
									CID4515_GGCAATTTCTGTCCGT	0	0	0	CID4515	7	Basal
									CID4515_GGCTGGTAGGTGTGGT	0	0	0	CID4515	7	Basal
									CID4515_GTAACTGTCTTCCTTC	0	0	0	CID4515	7	Basal
									CID4515_GTCAAGTAGAACAACT	0	0	0	CID4515	7	Basal
									CID4515_GTCACAACATACAGCT	0	0	0	CID4515	7	Basal
									CID4515_GTTACAGTCCGTAGTA	0	0	0	CID4515	7	Basal
									CID4515_GTTCGGGCAATGGACG	0	0	0	CID4515	7	Basal
									CID4515_TAGTTGGAGAGTAAGG	0	0	0	CID4515	7	Basal
									CID4515_TATCAGGGTTCAGGCC	0	0	0	CID4515	7	Basal
									CID4515_TCAGCAATCATCGGAT	0	0	0	CID4515	7	Basal
									CID4515_TCATTTGGTCGGCACT	0	0	0	CID4515	7	Basal
									CID4515_TCCACACAGACGCTTT	0	0	0	CID4515	7	Basal
									CID4515_TCGAGGCTCCAAACAC	0	0	0	CID4515	7	Basal
									CID4515_TCTCATAGTCCATCCT	0	0	0	CID4515	7	Basal
									CID4515_TCTGAGATCCAAGTAC	0	0	0	CID4515	7	Basal
									CID4515_TGAGCCGTCGCGCCAA	0	0	0	CID4515	7	Basal
									CID4515_TGATTTCCAATAACGA	0	0	0	CID4515	7	Basal
									CID4515_TGATTTCTCAATCTCT	0	0	0	CID4515	7	Basal
									CID4515_TGCCCATAGCAACGGT	0	0	0	CID4515	7	Basal
									CID4515_TGCTGCTAGTGGTCCC	0	0	0	CID4515	7	Basal
									CID4515_TGGCCAGAGGCGATAC	0	0	0	CID4515	7	Basal
									CID4515_TTCTCCTTCTAACTTC	0	0	0	CID4515	7	Basal
									CID4515_AACTTTCCATTCTTAC	0	0	0	CID4515	7	Basal
									CID4515_AAGGCAGCAAAGGAAG	0	0	0	CID4515	7	Basal
									CID4515_AATCGGTGTAGGGACT	0	0	0	CID4515	7	Basal
									CID4515_ACACTGAAGTATTGGA	0	0	0	CID4515	7	Basal
									CID4515_ACCCACTTCGTACCGG	0	0	0	CID4515	7	Basal
									CID4515_ACGATACGTCTTCGTC	0	0	0	CID4515	7	Basal
									CID4515_AGCAGCCAGCTAGCCC	0	0	0	CID4515	7	Basal
									CID4515_AGTGAGGAGTGGTCCC	0	0	0	CID4515	7	Basal
									CID4515_ATGGGAGAGCCTATGT	0	0	0	CID4515	7	Basal
									CID4515_CACACTCAGGTAGCCA	0	0	0	CID4515	7	Basal
									CID4515_CAGCCGATCCATTCTA	0	0	0	CID4515	7	Basal
									CID4515_CAGGTGCCAAGGTTTC	0	0	0	CID4515	7	Basal
									CID4515_CATATGGAGAATTCCC	0	0	0	CID4515	7	Basal
									CID4515_CATCAGATCTGGTTCC	0	0	0	CID4515	7	Basal
									CID4515_CCCAGTTGTTACCAGT	0	0	0	CID4515	7	Basal
									CID4515_CGTCAGGAGGTGACCA	0	0	0	CID4515	7	Basal
									CID4515_CTACATTGTCAAGCGA	0	0	0	CID4515	7	Basal
									CID4515_GAACGGACATTACCTT	0	0	0	CID4515	7	Basal
									CID4515_GAGTCCGCAGCCTGTG	0	0	0	CID4515	7	Basal
									CID4515_GCAATCATCAGTTGAC	0	0	0	CID4515	7	Basal
									CID4515_GCAGTTACACGGCGTT	0	0	0	CID4515	7	Basal
									CID4515_GCTGCGACACCAGCAC	0	0	0	CID4515	7	Basal
									CID4515_GCTTCCATCAAGGTAA	0	0	0	CID4515	7	Basal
									CID4515_GGCCGATGTCTGGAGA	0	0	0	CID4515	7	Basal
									CID4515_GGCCGATGTGGGTCAA	0	0	0	CID4515	7	Basal
									CID4515_GGGAATGCACAGCCCA	0	0	0	CID4515	7	Basal
									CID4515_GTAGGCCGTCTAGCGC	0	0	0	CID4515	7	Basal
									CID4515_TACGGTACATCGATGT	0	0	0	CID4515	7	Basal
									CID4515_TACGGTACATGTCCTC	0	0	0	CID4515	7	Basal
									CID4515_TAGGCATCAAACCCAT	0	0	0	CID4515	7	Basal
									CID4515_TGCGTGGGTAGTAGTA	0	0	0	CID4515	7	Basal
									CID4515_TGCTACCCAATGAATG	0	0	0	CID4515	7	Basal
									CID4515_TGGACGCGTTACTGAC	0	0	0	CID4515	7	Basal
									CID4515_TGGACGCGTTCCACGG	0	0	0	CID4515	7	Basal
									CID4515_TTGCCGTTCGGCTTGG	0	0	0	CID4515	7	Basal
									CID4515_AACTTTCAGAATGTTG	0	0	0	CID4515	7	Basal
									CID4515_AACTTTCTCTCTGCTG	0	0	0	CID4515	7	Basal
									CID4515_ACCAGTAGTCATATCG	0	0	0	CID4515	7	Basal
									CID4515_ACGGCCACAGATCGGA	0	0	0	CID4515	7	Basal
									CID4515_AGCTTGACAGTAAGAT	0	0	0	CID4515	7	Basal
									CID4515_AGGCCGTGTACTTGAC	0	0	0	CID4515	7	Basal
									CID4515_ATCCACCTCGTCCAGG	0	0	0	CID4515	7	Basal
									CID4515_ATCTGCCCAGCTGTAT	0	0	0	CID4515	7	Basal
									CID4515_ATTCTACTCTGTTTGT	0	0	0	CID4515	7	Basal
									CID4515_CATCGGGAGAATAGGG	0	0	0	CID4515	7	Basal
									CID4515_CCATTCGGTTGCTCCT	0	0	0	CID4515	8	Basal
									CID4515_CCTATTAGTTCCACTC	0	0	0	CID4515	7	Basal
									CID4515_CCTCAGTAGGGTTTCT	0	0	0	CID4515	7	Basal
									CID4515_CCTTCGAGTATTAGCC	0	0	0	CID4515	7	Basal
									CID4515_CCTTTCTTCGCAAACT	0	0	0	CID4515	7	Basal
									CID4515_CGCGGTAGTATGAATG	0	0	0	CID4515	7	Basal
									CID4515_CGGACTGCAATAGCAA	0	0	0	CID4515	7	Basal
									CID4515_CGTGTAACAAGCCCAC	0	0	0	CID4515	7	Basal
									CID4515_CTCTACGCACGACGAA	0	0	0	CID4515	7	Basal
									CID4515_GACACGCGTCGAAAGC	0	0	0	CID4515	7	Basal
									CID4515_GAGCAGACATGGATGG	0	0	0	CID4515	7	Basal
									CID4515_GCATACATCTGAGTGT	0	0	0	CID4515	7	Basal
									CID4515_GCCAAATGTAGCGATG	0	0	0	CID4515	7	Basal
									CID4515_GCTGCGACAAGGACTG	0	0	0	CID4515	7	Basal
									CID4515_GTAGTCAAGTAGGTGC	0	0	0	CID4515	7	Basal
									CID4515_GTCACAATCGGCGGTT	0	0	0	CID4515	7	Basal
									CID4515_TACGGGCCATAGACTC	0	0	0	CID4515	7	Basal
									CID4515_TCGAGGCTCACCTTAT	0	0	0	CID4515	7	Basal
									CID4515_TCTATTGTCTGCTGCT	0	0	0	CID4515	7	Basal
									CID4515_TGAAAGATCTGGTATG	0	0	0	CID4515	7	Basal
									CID4515_TGCTACCGTTCTGTTT	0	0	0	CID4515	7	Basal
									CID4515_TTAGGCAGTGCACGAA	0	0	0	CID4515	7	Basal
									CID4515_TTTATGCGTGTGCGTC	0	0	0	CID4515	7	Basal
									CID4515_TTTGGTTGTAGTACCT	0	0	0	CID4515	7	Basal
									CID4515_ACCGTAAGTGGTACAG	0	0	0	CID4515	7	Basal
									CID4515_AGTTGGTAGTTTGCGT	0	0	0	CID4515	7	Basal
									CID4515_ATCTACTTCTCCCTGA	0	0	0	CID4515	7	Basal
									CID4515_ATTATCCTCTTGACGA	0	0	0	CID4515	7	Basal
									CID4515_CAACCAAGTACAGCAG	0	0	0	CID4515	7	Basal
									CID4515_CATATGGGTCAGCTAT	0	0	0	CID4515	7	Basal
									CID4515_CATCAGAGTATAATGG	0	0	0	CID4515	7	Basal
									CID4515_CATGGCGTCGCCCTTA	0	0	0	CID4515	7	Basal
									CID4515_CCACCTACACACTGCG	0	0	0	CID4515	7	Basal
									CID4515_CCAGCGAGTTCGGGCT	0	0	0	CID4515	7	Basal
									CID4515_CGACCTTAGGTCGGAT	0	0	0	CID4515	7	Basal
									CID4515_CTAATGGCAGCCTATA	0	0	0	CID4515	7	Basal
									CID4515_CTCCTAGCAACACCCG	0	0	0	CID4515	7	Basal
									CID4515_CTGCCTAGTCTCTCTG	0	0	0	CID4515	7	Basal
									CID4515_GATGAAACATCGGTTA	0.693147	0	0	CID4515	7	Basal
									CID4515_GCTGGGTGTTAAGATG	0	0	0	CID4515	7	Basal
									CID4515_GGGCATCCACTGAAGG	0	0	0	CID4515	7	Basal
									CID4515_GGTATTGTCTTGTCAT	0	0	0	CID4515	7	Basal
									CID4515_GTAACTGCAAATCCGT	0	0	0	CID4515	7	Basal
									CID4515_GTGCTTCGTACGCACC	0	0	0	CID4515	7	Basal
									CID4515_GTGTTAGCAAGGCTCC	0	0	0	CID4515	7	Basal
									CID4515_TAGCCGGTCCTCAATT	0	0	0	CID4515	7	Basal
									CID4515_TCACGAAGTTCAGACT	0	0	0	CID4515	7	Basal
									CID4515_TCAGCTCCACACATGT	0	0	0	CID4515	7	Basal
									CID4515_TCATTTGTCAAACGGG	0	0	0	CID4515	7	Basal
									CID4515_TCGGTAATCATCTGCC	0	0	0	CID4515	7	Basal
									CID4515_TTCGGTCGTTACCAGT	0	0	0	CID4515	7	Basal
									CID4515_TTGGAACTCCTCGCAT	0	0	0	CID4515	7	Basal
									CID4515_CAGATCACACGGATAG	0	0	0	CID4515	7	Basal
									CID4515_CTGCTGTTCACATGCA	0	0	0	CID4515	7	Basal
									CID4515_CTTGGCTTCTTGACGA	0	0	0	CID4515	7	Basal
									CID4515_TAAACCGAGTGGTAAT	0	0	0	CID4515	7	Basal
									CID4515_CTCATTACAATGTTGC	0	0	0	CID4515	7	Basal
									CID4515_GGATGTTCAATAAGCA	0	0	0	CID4515	7	Basal
									CID4515_GGTGTTAAGGGAGTAA	0	0	0	CID4515	7	Basal
									CID4515_TATTACCAGGACACCA	0	0	0	CID4515	7	Basal
									CID4515_TCTGGAATCGTCCAGG	0	0	0	CID4515	7	Basal
									CID4515_TGCGCAGAGGTCGGAT	0	0	0	CID4515	7	Basal
									CID4515_TGCTACCCAGGGTTAG	0	0	0	CID4515	7	Basal
									CID4515_AACACGTCACTATCTT	0	0	0	CID4515	7	Basal
									CID4515_ACACCCTTCGTACGGC	0	0	0	CID4515	7	Basal
									CID4515_ACATGGTTCAACACAC	0	0	0	CID4515	7	Basal
									CID4515_ACGCAGCAGGAGTAGA	0	0	0	CID4515	7	Basal
									CID4515_ACGGAGACACTTGGAT	0	0	0	CID4515	7	Basal
									CID4515_AGAGCGACATCGATTG	0	0	0	CID4515	7	Basal
									CID4515_AGAGCTTGTTACTGAC	0	0	0	CID4515	7	Basal
									CID4515_AGGTCCGCATGCTAGT	0	0	0	CID4515	7	Basal
									CID4515_ATCATCTAGATGAGAG	0	0	0	CID4515	7	Basal
									CID4515_CAACCTCAGAGTCTGG	0	0	0	CID4515	7	Basal
									CID4515_CAAGAAATCCCTAACC	0	0	0	CID4515	7	Basal
									CID4515_CAAGGCCAGAATCTCC	0	0	0	CID4515	7	Basal
									CID4515_CACCACTAGGACCACA	0	0	0	CID4515	7	Basal
									CID4515_CAGCCGAAGATCGATA	0	0	0	CID4515	7	Basal
									CID4515_CATGACAGTATAAACG	0	0	0	CID4515	7	Basal
									CID4515_CCACCTACACCATCCT	0	0	0	CID4515	7	Basal
									CID4515_CCGGTAGCATCCTTGC	0	0	0	CID4515	7	Basal
									CID4515_CCTAGCTCACCGAATT	0	0	0	CID4515	7	Basal
									CID4515_CCTATTATCATGCATG	0	0	0	CID4515	7	Basal
									CID4515_CGAGCCATCTTCTGGC	0	0	0	CID4515	7	Basal
									CID4515_CTAAGACTCCGAACGC	0	0	0	CID4515	7	Basal
									CID4515_CTACCCATCTGATTCT	0	0	0	CID4515	7	Basal
									CID4515_CTCGAGGCAAGTTCTG	0	0	0	CID4515	7	Basal
									CID4515_CTCTACGCATTTCACT	0	0	0	CID4515	7	Basal
									CID4515_CTGAAACGTTGAGGTG	0	0	0	CID4515	7	Basal
									CID4515_CTGAAGTGTAAGTTCC	0	0	0	CID4515	7	Basal
									CID4515_CTTCTCTCATCTGGTA	0	0	0	CID4515	7	Basal
									CID4515_GATCGATAGGCTCATT	0	0	0	CID4515	7	Basal
									CID4515_GGAATAATCCCTCAGT	0	0	0	CID4515	7	Basal
									CID4515_GGAGCAACAACACGCC	0	0	0	CID4515	7	Basal
									CID4515_GGAGCAAGTACTCTCC	0	0	0	CID4515	7	Basal
									CID4515_GTATCTTGTAATAGCA	0	0	0	CID4515	7	Basal
									CID4515_GTGTTAGTCCATGCTC	0	0	0	CID4515	7	Basal
									CID4515_TCAGGATCATATGCTG	0	0	0	CID4515	7	Basal
									CID4515_TCATTACAGTCTCAAC	0	0	0	CID4515	7	Basal
									CID4515_TCGAGGCAGGATTCGG	0	0	0	CID4515	7	Basal
									CID4515_TCGAGGCGTCTGGTCG	0	0	0	CID4515	7	Basal
									CID4515_TGAAAGATCGCCAAAT	0	0	0	CID4515	7	Basal
									CID4515_TGACTAGAGACGCAAC	0	0	0	CID4515	7	Basal
									CID4515_TGAGAGGTCCCGACTT	0	0	0	CID4515	7	Basal
									CID4515_TGCTACCGTCTCATCC	0	0	0	CID4515	7	Basal
									CID4515_TGGCCAGAGTGAATTG	0	0	0	CID4515	7	Basal
									CID4515_TTGCCGTGTCGCATCG	0	0	0	CID4515	7	Basal
									CID4515_TTTATGCTCAGCATGT	0	0	0	CID4515	7	Basal
									CID4515_AAATGCCCATCCCACT	0	0	0	CID4515	7	Basal
									CID4515_AAGGTTCTCGCGTTTC	0	0	0	CID4515	7	Basal
									CID4515_ACACCCTTCTTCATGT	0	0	0	CID4515	7	Basal
									CID4515_ACACCGGGTCGGCTCA	0	0	0	CID4515	7	Basal
									CID4515_ACCCACTGTGAGTGAC	0	0	0	CID4515	7	Basal
									CID4515_ACGATGTAGACCTAGG	0	0	0	CID4515	7	Basal
									CID4515_ACGATGTAGCCGATTT	0	0	0	CID4515	7	Basal
									CID4515_ACTGCTCGTAAGTGGC	0	0	0	CID4515	7	Basal
									CID4515_AGCTTGATCTTCTGGC	0	0	0	CID4515	7	Basal
									CID4515_ATCTACTTCACTTATC	0	0	0	CID4515	7	Basal
									CID4515_CAAGATCGTCGTTGTA	0	0	0	CID4515	7	Basal
									CID4515_CACAAACAGGTACTCT	0	0	0	CID4515	7	Basal
									CID4515_CACAGGCCAGTGGAGT	0	0	0	CID4515	7	Basal
									CID4515_CCACTACGTGGTTTCA	0	0	0	CID4515	7	Basal
									CID4515_CCTACCAAGGCTCATT	0	0	0	CID4515	7	Basal
									CID4515_CCTATTAGTGTGACCC	0	0	0	CID4515	7	Basal
									CID4515_CGAGCCATCTGGAGCC	0	0	0	CID4515	7	Basal
									CID4515_CGATGGCTCATCGCTC	0	0	0	CID4515	7	Basal
									CID4515_CTAACTTAGCAATCTC	0	0	0	CID4515	7	Basal
									CID4515_CTACACCCACAGTCGC	0	0	0	CID4515	7	Basal
									CID4515_CTAGCCTGTCGAGTTT	0	0	0	CID4515	7	Basal
									CID4515_CTCACACCATCCTTGC	0	0	0	CID4515	7	Basal
									CID4515_CTCGTACGTAGGCATG	0	0	0	CID4515	7	Basal
									CID4515_CTCGTCAAGAACAATC	0	0	0	CID4515	7	Basal
									CID4515_CTTACCGGTCCAGTTA	0	0	0	CID4515	7	Basal
									CID4515_GACGTGCCAAGCTGGA	0	0	0	CID4515	7	Basal
									CID4515_GACGTTATCTCTTATG	0	0	0	CID4515	7	Basal
									CID4515_GACTACAAGTCAAGCG	0	0	0	CID4515	7	Basal
									CID4515_GCTGCGACATGTCCTC	0	0	0	CID4515	7	Basal
									CID4515_GCTGGGTTCACTCTTA	0	0	0	CID4515	7	Basal
									CID4515_GGAACTTTCCTTTACA	0	0	0	CID4515	7	Basal
									CID4515_GGCGACTTCCGCATCT	0	0	0	CID4515	7	Basal
									CID4515_GGGACCTGTCTCCATC	0	0	0	CID4515	7	Basal
									CID4515_GGGCATCCACGGTTTA	0	0	0	CID4515	7	Basal
									CID4515_GTCACAAGTTCAGCGC	0	0	0	CID4515	7	Basal
									CID4515_TACAGTGCAGCTCCGA	0	0	0	CID4515	7	Basal
									CID4515_TATCTCAAGTAAGTAC	0	0	0	CID4515	7	Basal
									CID4515_TATGCCCCACATCTTT	0	0	0	CID4515	7	Basal
									CID4515_TCGGGACAGTAGGTGC	0	0	0	CID4515	7	Basal
									CID4515_TCGGTAACATGCATGT	0	0	0	CID4515	7	Basal
									CID4515_TGCACCTTCCCTGACT	0	0	0	CID4515	7	Basal
									CID4515_TGCCAAAGTCGACTGC	0	0	0	CID4515	7	Basal
									CID4515_TGGTTAGAGTATGACA	0	0	0	CID4515	7	Basal
									CID4515_TGTGTTTGTCAGGACA	0	0	0	CID4515	7	Basal
									CID4515_TTAACTCTCAGCAACT	0	0	0	CID4515	7	Basal
									CID4515_ACATGGTCAGGACGTA	0	0	0	CID4515	7	Basal
									CID4515_AGAGTGGTCATCATTC	0	0	0	CID4515	7	Basal
									CID4515_ATAGACCAGTTAAGTG	0	0	0	CID4515	7	Basal
									CID4515_ATCCGAAAGAATGTGT	0	0	0	CID4515	7	Basal
									CID4515_ATCTACTGTCACAAGG	0	0	0	CID4515	7	Basal
									CID4515_CACAAACTCCAGAAGG	0	0	0	CID4515	7	Basal
									CID4515_CCACCTACATGACATC	0	0	0	CID4515	7	Basal
									CID4515_CTCACACGTAAGTAGT	0	0	0	CID4515	7	Basal
									CID4515_CTGCGGATCGAATGGG	0	0	0	CID4515	7	Basal
									CID4515_GGCTGGTAGATGCCAG	0	0	0	CID4515	7	Basal
									CID4515_GGGAATGGTAGCCTCG	0	0	0	CID4515	7	Basal
									CID4515_GTAGGCCGTAGTAGTA	0	0	0	CID4515	7	Basal
									CID4515_TCAGGTATCCCACTTG	0	0	0	CID4515	7	Basal
									CID4515_TCGAGGCTCTACCAGA	0	0	0	CID4515	7	Basal
									CID4515_TGTTCCGAGGCATGTG	0	0	0	CID4515	7	Basal
									CID4515_TTGCCGTCAATGTAAG	0	0	0	CID4515	7	Basal
									CID4515_ACGCCAGGTCGGATCC	0	0	0	CID4515	7	Basal
									CID4515_AGCATACCAATGGAAT	0	0	0	CID4515	7	Basal
									CID4515_AGTGAGGCACTGTGTA	0	0	0	CID4515	7	Basal
									CID4515_CACCTTGCAGGAATCG	0	0	0	CID4515	7	Basal
									CID4515_CAGTCCTCAGGAATCG	0	0	0	CID4515	7	Basal
									CID4515_CATCGGGAGGCCATAG	0	0	0	CID4515	8	Basal
									CID4515_CCGTTCAAGTCCTCCT	0	0	0	CID4515	7	Basal
									CID4515_CGTCTACCATGTAAGA	0	0	0	CID4515	7	Basal
									CID4515_CTACCCATCAACTCTT	0	0	0	CID4515	7	Basal
									CID4515_CTCACACCACCCAGTG	0	0	0	CID4515	7	Basal
									CID4515_GATCTAGAGACTTTCG	0	0	0	CID4515	7	Basal
									CID4515_GATCTAGTCCGCGCAA	0	0	0	CID4515	7	Basal
									CID4515_GATCTAGTCGCAAGCC	0	0	0	CID4515	7	Basal
									CID4515_GATGAAACACGAAACG	0	0	0	CID4515	7	Basal
									CID4515_GCATGTATCCAAGCCG	0	0	0	CID4515	7	Basal
									CID4515_GCTGCAGTCCGAAGAG	0	0	0	CID4515	7	Basal
									CID4515_GGCTGGTTCGTGGGAA	0	0	0	CID4515	7	Basal
									CID4515_GTATTCTCAGACTCGC	0	0	0	CID4515	7	Basal
									CID4515_TAAGCGTAGTACGTAA	0	0	0	CID4515	7	Basal
									CID4515_TACTTGTTCCGCGCAA	0	0	0	CID4515	7	Basal
									CID4515_TCCACACCAAGTAGTA	0	0	0	CID4515	7	Basal
									CID4515_TCGGGACTCGCCTGTT	0	0	0	CID4515	7	Basal
									CID4515_TCGGTAAGTCCAACTA	0	0	0	CID4515	7	Basal
									CID4515_TCTCTAAGTTGCCTCT	0	0	0	CID4515	7	Basal
									CID4515_TGAGCCGAGATCGGGT	0	0	0	CID4515	7	Basal
									CID4515_TGCGCAGCAGATGAGC	0	0	0	CID4515	7	Basal
									CID4515_TGGCTGGCACGGCCAT	0	0	0	CID4515	7	Basal
									CID4515_TGGGCGTCAGCCTGTG	0	0	0	CID4515	7	Basal
									CID4515_TTCTCCTCACAACGTT	0	0	0	CID4515	7	Basal
									CID4515_TTTCCTCGTACCGAGA	0	0	0	CID4515	7	Basal
									CID4515_TTTCCTCTCAGTCAGT	0	0	0	CID4515	7	Basal
									CID4515_AAGGCAGAGCGTAATA	0	0	0	CID4515	7	Basal
									CID4515_ACGGAGATCGAGCCCA	0	0	0	CID4515	7	Basal
									CID4515_ACTGAGTGTCAGAGGT	0	0	0	CID4515	7	Basal
									CID4515_AGCTTGACAACCGCCA	0	0	0	CID4515	7	Basal
									CID4515_AGCTTGATCTAACTTC	0	0	0	CID4515	7	Basal
									CID4515_CACAGGCCAAGACACG	0	0	0	CID4515	7	Basal
									CID4515_CACCTTGTCTCGTTTA	0	0	0	CID4515	7	Basal
									CID4515_CAGCCGAAGTCCCACG	0	0	0	CID4515	7	Basal
									CID4515_CATCAAGGTTCCAACA	0	0	0	CID4515	7	Basal
									CID4515_CATGGCGAGGAATCGC	0	0	0	CID4515	7	Basal
									CID4515_CCCTCCTCAGAAGCAC	0	0	0	CID4515	7	Basal
									CID4515_CCTATTACAGACTCGC	0	0	0	CID4515	7	Basal
									CID4515_CCTATTAGTCCTCCAT	0	0	0	CID4515	7	Basal
									CID4515_CCTCAGTCATTTGCTT	0	0	0	CID4515	7	Basal
									CID4515_CCTTCGATCTTAACCT	0	0	0	CID4515	7	Basal
									CID4515_CGAACATGTTATGTGC	0	0	0	CID4515	7	Basal
									CID4515_CGATGGCGTCGAGATG	0	0	0	CID4515	7	Basal
									CID4515_CTACACCGTGATAAGT	0	0	0	CID4515	7	Basal
									CID4515_GACAGAGGTTCAGTAC	0	0	0	CID4515	7	Basal
									CID4515_GACCTGGCACCATGTA	0	0	0	CID4515	7	Basal
									CID4515_GAGTCCGCACAGAGGT	0	0	0	CID4515	7	Basal
									CID4515_GATCGATAGACATAAC	0	0	0	CID4515	7	Basal
									CID4515_GATCTAGGTCCGTTAA	0	0	0	CID4515	7	Basal
									CID4515_GCGCAACCACTGTGTA	0	0	0	CID4515	7	Basal
									CID4515_GGACAGAAGAGAGCTC	0	0	0	CID4515	7	Basal
									CID4515_GGTGTTACATCGATGT	0	0	0	CID4515	7	Basal
									CID4515_GTGAAGGCATACGCTA	0	0	0	CID4515	7	Basal
									CID4515_GTTCATTAGCGCCTCA	0	0	0	CID4515	7	Basal
									CID4515_TACTCATCATTCTTAC	0	0	0	CID4515	7	Basal
									CID4515_TCAGCAACAATTCCTT	0	0	0	CID4515	7	Basal
									CID4515_TCCACACGTTGTGGCC	0	0	0	CID4515	7	Basal
									CID4515_TCTCATAAGTCCGTAT	0	0	0	CID4515	7	Basal
									CID4515_TGAGCCGCATTACGAC	0	0	0	CID4515	7	Basal
									CID4515_AACACGTCAGGATCGA	0	0	0	CID4515	7	Basal
									CID4515_AAGACCTGTCATATCG	0	0	0	CID4515	7	Basal
									CID4515_ACCAGTAAGTACGATA	0	0	0	CID4515	7	Basal
									CID4515_ACTGCTCGTGACTCAT	0	0	0	CID4515	7	Basal
									CID4515_AGACGTTCAAATACAG	0	0	0	CID4515	7	Basal
									CID4515_AGAGCTTGTCCAACTA	0	0	0	CID4515	7	Basal
									CID4515_CAGCAGCGTGCAGGTA	0	0	0	CID4515	7	Basal
									CID4515_CAGCATACATCCCATC	0	0	0	CID4515	7	Basal
									CID4515_CAGCTAATCAGCTCGG	0	0	0	CID4515	7	Basal
									CID4515_CATCCACAGTGAAGAG	0	0	0	CID4515	7	Basal
									CID4515_CATTCGCCATTTGCCC	0	0	0	CID4515	7	Basal
									CID4515_CCACCTAAGTAAGTAC	0	0	0	CID4515	7	Basal
									CID4515_CCACGGAGTCCAGTGC	0	0	0	CID4515	7	Basal
									CID4515_CGAGCCATCTTTACAC	0	0	0	CID4515	7	Basal
									CID4515_CGCTATCGTTGTGGAG	0	0	0	CID4515	7	Basal
									CID4515_CGCTGGAAGGGAAACA	0	0	0	CID4515	7	Basal
									CID4515_CGGACGTTCCGCATCT	0	0	0	CID4515	7	Basal
									CID4515_CGGTTAACATTACCTT	0	0	0	CID4515	7	Basal
									CID4515_CGTGTCTAGCAGGTCA	0	0	0	CID4515	7	Basal
									CID4515_CTAACTTTCCCAAGTA	0	0	0	CID4515	7	Basal
									CID4515_CTACATTCATATGCTG	0	0	0	CID4515	7	Basal
									CID4515_CTCCTAGCAAGTCATC	0	0	0	CID4515	7	Basal
									CID4515_GAACGGATCCGCATAA	0	0	0	CID4515	7	Basal
									CID4515_GAGCAGACAAGCCTAT	0	0	0	CID4515	7	Basal
									CID4515_GAGGTGATCCTCATTA	0	0	0	CID4515	7	Basal
									CID4515_GATCGCGAGATGAGAG	0	0	0	CID4515	7	Basal
									CID4515_GATGAGGAGATGAGAG	0	0	0	CID4515	7	Basal
									CID4515_GCACATAAGTTCGCAT	0	0	0	CID4515	7	Basal
									CID4515_GCTGCTTTCGCCTGAG	0	0	0	CID4515	7	Basal
									CID4515_GGTATTGCATCGATTG	0	0	0	CID4515	7	Basal
									CID4515_GTAACGTAGCAGGTCA	0	0	0	CID4515	7	Basal
									CID4515_GTAACTGGTGACTCAT	0	0	0	CID4515	7	Basal
									CID4515_GTGCATAAGGCTATCT	0	0	0	CID4515	7	Basal
									CID4515_TACGGGCGTCTACCTC	0	0	0	CID4515	7	Basal
									CID4515_TACTTACTCCGGGTGT	0	0	0	CID4515	7	Basal
									CID4515_TAGCCGGAGTACGTAA	0	0	0	CID4515	7	Basal
									CID4515_TAGTGGTGTTCCACAA	0	0	0	CID4515	7	Basal
									CID4515_TAGTTGGAGTAACCCT	0	0	0	CID4515	7	Basal
									CID4515_TCCACACGTAAGTTCC	0	0	0	CID4515	7	Basal
									CID4515_TCGGGACCAGGATTGG	0	0	0	CID4515	7	Basal
									CID4515_TGAGCATAGAACTGTA	0	0	0	CID4515	7	Basal
									CID4515_TGAGCATTCGCAAACT	0	0	0	CID4515	7	Basal
									CID4515_TGCCAAATCAGAGCTT	0	0	0	CID4515	7	Basal
									CID4515_TGCTGCTGTCTAGTCA	0	0	0	CID4515	7	Basal
									CID4515_TGGACGCGTGCCTTGG	0	0	0	CID4515	7	Basal
									CID4515_AGCTCCTAGCGAAGGG	0	0	0	CID4515	7	Basal
									CID4515_AGGGATGCAGATCTGT	0	0	0	CID4515	7	Basal
									CID4515_CTCATTACAGCCTTGG	0	0	0	CID4515	7	Basal
									CID4515_CTTCTCTTCGTCCGTT	0	0	0	CID4515	7	Basal
									CID4515_GACCAATCAGACGCTC	0	0	0	CID4515	7	Basal
									CID4515_GGGACCTAGGACCACA	0	0	0	CID4515	7	Basal
									CID4515_TATTACCGTGGGTCAA	0	0	0	CID4515	7	Basal
									CID4515_TTTCCTCCATGACGGA	0	0	0	CID4515	7	Basal
									CID4515_ACACCAAAGGTGTGGT	0	0	0	CID4515	7	Basal
									CID4515_ACACCAATCTGGTGTA	0	0	0	CID4515	7	Basal
									CID4515_ACGGGTCAGTCCGTAT	0	0	0	CID4515	7	Basal
									CID4515_CACCACTGTTCATGGT	0	0	0	CID4515	7	Basal
									CID4515_CAGTAACTCTCTGAGA	0	0	0	CID4515	7	Basal
									CID4515_CTTAACTGTGATGTGG	0	0	0	CID4515	7	Basal
									CID4515_CTTCTCTGTATGAAAC	0	0	0	CID4515	7	Basal
									CID4515_GCAATCATCGGCATCG	0	0	0	CID4515	7	Basal
									CID4515_GGCTCGATCTTCATGT	0	0	0	CID4515	7	Basal
									CID4515_TCACAAGCACATCCAA	0	0	0	CID4515	7	Basal
									CID4515_TCCACACCAAGTAATG	0	0	0	CID4515	7	Basal
									CID4515_TGGCTGGAGAGGTTGC	0	0	0	CID4515	7	Basal
									CID4515_TTGCCGTAGGTAGCCA	0	0	0	CID4515	7	Basal
									CID4515_TTTATGCCAAGTTAAG	0	0	0	CID4515	7	Basal
									CID4515_CGTTAGACAAACGCGA	0	0	0	CID4515	6	Basal
									CID4515_CTCGTACGTAAGGATT	0	0	0	CID4515	7	Basal
									CID4515_AGAGCTTTCCTTCAAT	0	0	0	CID4515	6	Basal
									CID4515_CTAATGGAGCTAGTCT	0	0	0	CID4515	6	Basal
									CID4515_CAACCTCGTGCCTTGG	0	0	0	CID4515	10	Basal
									CID4515_ATCCGAAGTGCACTTA	0	0	0	CID4515	6	Basal
									CID4515_CCTTACGCAATCTACG	0	0	0	CID4515	6	Basal
									CID4515_GACTACACAAAGGAAG	0	0	0	CID4515	6	Basal
									CID4515_TTAGGACCAAAGCAAT	0	0	0	CID4515	6	Basal
									CID4515_AAAGCAATCCTAGTGA	0	0	0	CID4515	6	Basal
									CID4515_AACACGTCAGACTCGC	0	0	0	CID4515	6	Basal
									CID4515_ACGCCGAAGTCATGCT	0	0	0	CID4515	6	Basal
									CID4515_ATTGGACCAGCTATTG	0	0	0	CID4515	6	Basal
									CID4515_CATTATCCAACGCACC	0	0	0	CID4515	6	Basal
									CID4515_CGATTGACAAGGGTCA	0	0	0	CID4515	6	Basal
									CID4515_CTACATTGTTGTTTGG	0	0	0	CID4515	6	Basal
									CID4515_CTGGTCTAGTCACGCC	0	0	0	CID4515	6	Basal
									CID4515_GAACATCTCTGTTGAG	0	0	0	CID4515	6	Basal
									CID4515_GACGCGTCATTAGCCA	0	0	0	CID4515	5	Basal
									CID4515_GACTGCGGTGACGCCT	0	0	0	CID4515	6	Basal
									CID4515_GATGAGGAGGTCGGAT	0	0	0	CID4515	6	Basal
									CID4515_GCTCCTATCGATCCCT	0	0	0	CID4515	6	Basal
									CID4515_GTTAAGCCACGGCTAC	0	0	0	CID4515	6	Basal
									CID4515_TACTTACAGCTTTGGT	0	0	0	CID4515	6	Basal
									CID4515_TAGGCATGTATTCGTG	0	0	0	CID4515	6	Basal
									CID4515_TCTCATAAGAGTACCG	0	0	0	CID4515	6	Basal
									CID4515_TCTCATAAGTGGTCCC	0	0	0	CID4515	3	Basal
									CID4515_TCTCTAATCCGTCATC	0	0	0	CID4515	6	Basal
									CID4515_TGACTAGGTGCTTCTC	0	0	0	CID4515	6	Basal
									CID4515_TGAGCATGTCGGATCC	0	0	0	CID4515	6	Basal
									CID4515_TGGTTCCCATTAACCG	0	0	0	CID4515	6	Basal
									CID4515_TGTTCCGCATCGTCGG	0	0	0	CID4515	6	Basal
									CID4515_ACACCGGCACCATCCT	0	0	0	CID4515	6	Basal
									CID4515_GACTGCGAGCTGCAAG	0	0	0	CID4515	6	Basal
									CID4515_TAAGCGTTCCTTAATC	0	0	0	CID4515	1	Basal
									CID4515_TCAACGACATAGGATA	0	0	0	CID4515	6	Basal
									CID4515_CGCGTTTGTATCACCA	0	0	0	CID4515	0	Basal
									CID4515_AAGCCGCTCGTACGGC	0	0	0	CID4515	0	Basal
									CID4515_TTTGTCATCTTGTACT	0	0	0	CID4515	0	Basal
									CID4515_AGAGCTTCACGCCAGT	0	0	0	CID4515	0	Basal
									CID4515_CGGAGCTGTGCGGTAA	0	0	0	CID4515	0	Basal
									CID4515_GGCTCGAGTGCACGAA	0	0	0	CID4515	0	Basal
									CID4515_AAAGATGCATGCCCGA	0	0	0	CID4515	0	Basal
									CID4515_AACTCCCCATGTTGAC	0	0	0	CID4515	0	Basal
									CID4515_CGGTTAAGTGCCTGTG	0	0	0	CID4515	0	Basal
									CID4515_CGTCAGGTCTCAACTT	0	0	0	CID4515	0	Basal
									CID4515_GCTGCTTCAGCCAATT	0	0	0	CID4515	0	Basal
									CID4515_GGCAATTCATCACGTA	0	0	0	CID4515	0	Basal
									CID4515_GTACTTTCATTGGCGC	0	0	0	CID4515	0	Basal
									CID4515_TACGGATTCGGCCGAT	0	0	0	CID4515	0	Basal
									CID4515_TACTCGCGTAATTGGA	0	0	0	CID4515	0	Basal
									CID4515_TCAACGACAAGAGTCG	0	0	0	CID4515	0	Basal
									CID4515_TGTGTTTGTAGCGTAG	0	0	0	CID4515	0	Basal
									CID4515_TTAGGACAGTGCGTGA	0	0	0	CID4515	0	Basal
									CID4515_ATCCGAACAGATAATG	0	0	0	CID4515	0	Basal
									CID4515_ATCTACTTCGTGACAT	0	0	0	CID4515	0	Basal
									CID4515_ATTACTCGTGTTGGGA	0	0	0	CID4515	0	Basal
									CID4515_CCAATCCGTCTCCCTA	0	0	0	CID4515	0	Basal
									CID4515_CTACACCAGGAGTCTG	0	0	0	CID4515	0	Basal
									CID4515_GACTGCGGTACGAAAT	0	0	0	CID4515	0	Basal
									CID4515_GATCTAGAGGTGATAT	0	0	0	CID4515	0	Basal
									CID4515_GTACTCCGTGATGTGG	0	0	0	CID4515	0	Basal
									CID4515_GTCAAGTTCGTCACGG	0	0	0	CID4515	0	Basal
									CID4515_TCACGAAGTTCGCGAC	0	0	0	CID4515	0	Basal
									CID4515_TCCCGATCAACCGCCA	0	0	0	CID4515	0	Basal
									CID4515_AACTCAGTCATGTAGC	0	0	0	CID4515	0	Basal
									CID4515_TGTCCCAAGGCCCTTG	0	0	0	CID4515	0	Basal
									CID4515_TTAACTCAGGATATAC	0	0	0	CID4515	0	Basal
									CID4515_CGGAGCTGTATTCGTG	0	0	0	CID4515	0	Basal
									CID4515_GACTGCGAGGCGATAC	0	0	0	CID4515	0	Basal
									CID4515_GATCTAGGTAGCTGCC	0	0	0	CID4515	0	Basal
									CID4515_CCCTCCTAGTGTTTGC	0	0	0	CID4515	0	Basal
									CID4515_ATCTACTAGACCGGAT	0	0	0	CID4515	0	Basal
									CID4515_CCTAAAGAGGGTCTCC	0	0	0	CID4515	0	Basal
									CID4515_CACACTCTCATCTGCC	0	0	0	CID4515	0	Basal
									CID4515_TAAGCGTGTTAAGTAG	0	0	0	CID4515	0	Basal
									CID4515_AGATCTGAGCTGAACG	0	0	0	CID4515	0	Basal
									CID4515_ACGTCAAAGCGGCTTC	0	0	0	CID4515	0	Basal
									CID4515_CGGAGTCTCACAGGCC	0	0	0	CID4515	0	Basal
									CID4515_CGTTAGAAGACCTAGG	0	0	0	CID4515	0	Basal
									CID4515_GTGCGGTTCCGCGGTA	0	0	0	CID4515	0	Basal
									CID4515_TTGAACGCACAACGCC	0	0	0	CID4515	0	Basal
									CID4515_AAATGCCTCATGCATG	0	0	0	CID4515	0	Basal
									CID4515_AACCATGCACGGCTAC	0	0	0	CID4515	0	Basal
									CID4515_ACGCAGCCATGCCTAA	0	0	0	CID4515	0	Basal
									CID4515_AGGGTGACACCTATCC	0	0	0	CID4515	0	Basal
									CID4515_ATTGGTGGTTAGGGTG	0	0	0	CID4515	0	Basal
									CID4515_CACAAACAGATACACA	0	0	0	CID4515	0	Basal
									CID4515_CACCACTTCGCATGAT	0	0	0	CID4515	7	Basal
									CID4515_CAGTCCTGTCTAGCCG	0	0	0	CID4515	0	Basal
									CID4515_CCGTACTAGGCTCTTA	0	0	0	CID4515	0	Basal
									CID4515_CGGACGTGTGATGATA	0	0	0	CID4515	0	Basal
									CID4515_CTAATGGGTGCTGTAT	0	0	0	CID4515	0	Basal
									CID4515_GACCTGGCAATGGATA	0	0	0	CID4515	0	Basal
									CID4515_GAGGTGACAAGCTGTT	0	0	0	CID4515	0	Basal
									CID4515_GTATTCTCAAGCCGCT	0	0	0	CID4515	0	Basal
									CID4515_GTCACGGAGAGTGAGA	0	0	0	CID4515	7	Basal
									CID4515_GTGCTTCTCGGCGGTT	0	0	0	CID4515	0	Basal
									CID4515_TCTCTAAAGTCACGCC	0	0	0	CID4515	0	Basal
									CID4515_CGAGCACAGGGCTTCC	0	0	0	CID4515	0	Basal
									CID4515_GAAACTCAGGGAACGG	0	0	0	CID4515	0	Basal
									CID4515_TGGCTGGTCATATCGG	0	0	0	CID4515	0	Basal
									CID4515_AAGGTTCCATCCGTGG	0	0	0	CID4515	0	Basal
									CID4515_ACCCACTAGTCGAGTG	0	0	0	CID4515	0	Basal
									CID4515_AGCGGTCAGGCTAGAC	0	0	0	CID4515	0	Basal
									CID4515_AGCGTCGGTCGCTTTC	0	0	0	CID4515	0	Basal
									CID4515_ATGCGATAGTACGCGA	0	0	0	CID4515	0	Basal
									CID4515_CGAGCACTCCACGTTC	0	0	0	CID4515	0	Basal
									CID4515_CGATCGGCAAATTGCC	0	0	0	CID4515	0	Basal
									CID4515_GGGTCTGAGGCCGAAT	0	0	0	CID4515	0	Basal
									CID4515_GGTGTTATCAGGCAAG	0	0	0	CID4515	0	Basal
									CID4515_GTAACGTTCCCTCAGT	0	0	0	CID4515	0	Basal
									CID4515_TACCTTAGTGACGGTA	0	0	0	CID4515	0	Basal
									CID4515_TGTTCCGGTGAACCTT	0	0	0	CID4515	0	Basal
									CID4515_TTCGAAGGTTGTCTTT	0	0	0	CID4515	0	Basal
									CID4515_ACAGCCGGTTAAAGAC	0	0	0.693147	CID4515	0	Basal
									CID4515_TAGTTGGCAGGACGTA	0	0	0	CID4515	0	Basal
									CID4515_AACTTTCTCAGTTTGG	0	0	0	CID4515	0	Basal
									CID4515_ACACCCTGTGTGACCC	0	0	0	CID4515	0	Basal
									CID4515_ACACCGGAGAAGGCCT	0	0	0	CID4515	0	Basal
									CID4515_AGATCTGGTCGGATCC	0	0	0	CID4515	0	Basal
									CID4515_AGGCCACCAGTGGGAT	0	0	0	CID4515	0	Basal
									CID4515_ATTGGACCAAGGACAC	0	0	0	CID4515	0	Basal
									CID4515_CATCAGAAGAGCTTCT	0	0	0	CID4515	0	Basal
									CID4515_CGACCTTGTAAGAGGA	0	0	0	CID4515	0	Basal
									CID4515_CGAGCACCATGTTGAC	0	0	0	CID4515	0	Basal
									CID4515_CGAGCCATCCATGAAC	0	0	0	CID4515	0	Basal
									CID4515_CGCGGTATCACAACGT	0	0	0	CID4515	0	Basal
									CID4515_CGGAGTCCATGACGGA	0	0	0	CID4515	0	Basal
									CID4515_CGTAGCGGTAGAGCTG	0	0	0	CID4515	0	Basal
									CID4515_CGTAGCGGTTGAGTTC	0	0	0	CID4515	0	Basal
									CID4515_CGTCCATAGGTGACCA	0	0	0	CID4515	0	Basal
									CID4515_CGTGTAAAGCGTAATA	0	0	0	CID4515	0	Basal
									CID4515_CGTTGGGGTCGCGAAA	0	0	0	CID4515	0	Basal
									CID4515_CTTAGGAGTAAATGAC	0	0	0	CID4515	0	Basal
									CID4515_GACTACAAGCGACGTA	0	0	0	CID4515	0	Basal
									CID4515_GATGAGGAGAACAATC	0	0	0	CID4515	0	Basal
									CID4515_GGACATTCACCAGGCT	0	0	0	CID4515	0	Basal
									CID4515_GGACGTCCATAGACTC	0	0	0	CID4515	0	Basal
									CID4515_TACGGATAGATCGGGT	0	0	0	CID4515	0	Basal
									CID4515_TAGTTGGTCTGGTATG	0	0	0	CID4515	0	Basal
									CID4515_TCACAAGAGGCAGGTT	0	0	0	CID4515	0	Basal
									CID4515_TGAAAGACAGGTTTCA	0	0	0	CID4515	0	Basal
									CID4515_TGACAACTCGTTTAGG	0	0	0	CID4515	0	Basal
									CID4515_TGAGCATCAACGATCT	0	0	0	CID4515	0	Basal
									CID4515_TTAGGACTCCACTCCA	0	0	0	CID4515	0	Basal
									CID4515_TGCGGGTCAACTTGAC	0	0	0	CID4515	0	Basal
									CID4515_CGAGAAGTCAGTTCGA	0	0	0	CID4515	0	Basal
									CID4515_CGGTTAACAAGTCTAC	0	0	0	CID4515	0	Basal
									CID4515_GCATGTAAGGAGTACC	0	0	0	CID4515	0	Basal
									CID4515_TAAACCGTCGCCGTGA	0	0	0	CID4515	0	Basal
									CID4515_CTGGTCTCAGGGATTG	0	0	0	CID4515	0	Basal
									CID4515_CTCGAAAGTCTAGAGG	0	0	0	CID4515	0	Basal
									CID4515_GGATTACCATGGAATA	0	0	0	CID4515	0	Basal
									CID4515_AGTGTCAGTACAGTGG	0	0	0	CID4515	0	Basal
									CID4515_GTAACTGAGCACCGTC	0	0	0	CID4515	0	Basal
									CID4515_CGTCAGGTCTTATCTG	0	0	0	CID4515	0	Basal
									CID4515_ATCTGCCTCTCTTGAT	0	0	0	CID4515	0	Basal
									CID4515_CGTAGGCAGTTTGCGT	0	0	0	CID4515	0	Basal
									CID4515_TGGTTAGGTGGACGAT	0	0	0	CID4515	0	Basal
									CID4515_GGATTACGTGTGACCC	0	0	0	CID4515	0	Basal
									CID4515_AGATCTGGTAACGCGA	0	0	0	CID4515	0	Basal
									CID4515_CAACCAAAGACAAAGG	0	0	0	CID4515	0	Basal
									CID4515_CCGTGGAGTAGCTCCG	0	0	0	CID4515	0	Basal
									CID4515_GACAGAGGTCGGCTCA	0	0	0	CID4515	0	Basal
									CID4515_GAACGGAAGCTCAACT	0	0	0	CID4515	0	Basal
									CID4515_TACACGAAGTTAGCGG	0	0	0	CID4515	0	Basal
									CID4515_CTTAACTAGCGTAATA	0	0	0	CID4515	0	Basal
									CID4515_GTGTTAGTCTACTTAC	0	0	0	CID4515	0	Basal
									CID4515_ACATGGTTCACCGTAA	0	0	0	CID4515	0	Basal
									CID4515_ACGGAGATCTGCAGTA	0	0	0	CID4515	0	Basal
									CID4515_AGCAGCCAGCTGAACG	0	0	0	CID4515	0	Basal
									CID4515_AGTAGTCTCCTTGGTC	0	0	0	CID4515	0	Basal
									CID4515_AGTGAGGTCGCTTAGA	0	0	0	CID4515	7	Basal
									CID4515_AGTGTCAAGCGATATA	0	0	0	CID4515	0	Basal
									CID4515_AGTTGGTAGTCAAGGC	0	0	0	CID4515	0	Basal
									CID4515_CAAGGCCCAGGTTTCA	0	0	0	CID4515	0	Basal
									CID4515_CACATAGAGCTAGTCT	0	0	0	CID4515	0	Basal
									CID4515_CACATTTGTTACGCGC	0	0	0	CID4515	0	Basal
									CID4515_CAGCTAAAGACTCGGA	0	0	0	CID4515	0	Basal
									CID4515_CATTATCAGTTTAGGA	0	0	0	CID4515	0	Basal
									CID4515_CCACCTATCCTATTCA	0	0	0	CID4515	0	Basal
									CID4515_CCACCTATCTTATCTG	0	0	0	CID4515	0	Basal
									CID4515_CCATTCGGTATTAGCC	0	0	0	CID4515	0	Basal
									CID4515_CGTTAGACATTCTTAC	0	0	0	CID4515	0	Basal
									CID4515_CTCGGGAGTGTCAATC	0	0	0	CID4515	0	Basal
									CID4515_CTCGTCAAGAGGGCTT	0	0	0	CID4515	0	Basal
									CID4515_CTCGTCATCTTTCCTC	0	0	0	CID4515	0	Basal
									CID4515_CTTGGCTGTGGCCCTA	0	0	0	CID4515	0	Basal
									CID4515_GACAGAGGTATATGGA	0	0	0	CID4515	0	Basal
									CID4515_GACAGAGTCACCCGAG	0	0	0	CID4515	0	Basal
									CID4515_GAGGTGATCTCCAACC	0	0	0	CID4515	0	Basal
									CID4515_GCAGCCAAGCTGCCCA	0	0	0	CID4515	0	Basal
									CID4515_GCTCCTACAGATGAGC	0	0	0	CID4515	0	Basal
									CID4515_GCTGCTTCAATAACGA	0	0	0	CID4515	0	Basal
									CID4515_GCTTCCAGTGTGCCTG	0	0	0	CID4515	0	Basal
									CID4515_GGACAGACAGCGTAAG	0	0	0	CID4515	0	Basal
									CID4515_GTAACTGCAATCACAC	0	0	0	CID4515	0	Basal
									CID4515_GTTCTCGAGCACCGTC	0	0	0	CID4515	0	Basal
									CID4515_GTTCTCGCAAACCTAC	0	0	0	CID4515	0	Basal
									CID4515_TACCTATAGCTCAACT	0	0	0	CID4515	0	Basal
									CID4515_TACGGATGTAAACCTC	0	0	0	CID4515	0	Basal
									CID4515_TACGGTAGTACTCTCC	0	0	0	CID4515	0	Basal
									CID4515_TATCAGGCACATGACT	0	0	0	CID4515	0	Basal
									CID4515_TCAGGTACACCGCTAG	0	0	0	CID4515	0	Basal
									CID4515_TGAGAGGCAGACGCAA	0	0	0	CID4515	0	Basal
									CID4515_TGAGCATAGACTTGAA	0	0	0	CID4515	0	Basal
									CID4515_TGTCCCAGTTGTCTTT	0	0	0	CID4515	0	Basal
									CID4515_TGTGTTTAGCTCCTTC	0	0	0	CID4515	0	Basal
									CID4515_TTAGGCATCACAGGCC	0	0	0	CID4515	0	Basal
									CID4515_TTGACTTAGCAAATCA	0	0	0	CID4515	0	Basal
									CID4515_TTGTAGGAGACCTAGG	0	0	0	CID4515	0	Basal
									CID4515_TTTCCTCTCACCATAG	0	0	0	CID4515	0	Basal
									CID4515_CGCCAAGCAAGGTTCT	0	0	0	CID4515	0	Basal
									CID4515_CTCTACGTCTGAAAGA	0	0	0	CID4515	0	Basal
									CID4515_ACATCAGCATTTCAGG	0	0	0	CID4515	0	Basal
									CID4515_ACGATACTCCGCAAGC	0	0	0	CID4515	0	Basal
									CID4515_AGGGATGCAGCTGTAT	0	0	0	CID4515	0	Basal
									CID4515_CACCACTCACGAAAGC	0	0	0	CID4515	0	Basal
									CID4515_CGTCACTTCACCAGGC	0	0	0	CID4515	0	Basal
									CID4515_GACGTGCAGTAGTGCG	0	0	0	CID4515	7	Basal
									CID4515_GCTTCCAAGCGCCTTG	0	0	0	CID4515	0	Basal
									CID4515_GTATCTTTCTTTCCTC	0	0	0	CID4515	0	Basal
									CID4515_GTATTCTAGATCCCGC	0	0	0	CID4515	0	Basal
									CID4515_GTGCATAAGTACATGA	0	0	0	CID4515	0	Basal
									CID4515_TCTTCGGGTCGAGATG	0	0	0	CID4515	0	Basal
									CID4515_TCTTTCCGTCCGAACC	0	0	0	CID4515	0	Basal
									CID4515_TGCACCTGTTCCCTTG	0	0	0	CID4515	0	Basal
									CID4515_TGGACGCCACTGTGTA	0	0	0	CID4515	0	Basal
									CID4515_TGGACGCCAGGACCCT	0	0	0	CID4515	0	Basal
									CID4515_TTGTAGGCATTAGGCT	0	0	0	CID4515	0	Basal
									CID4515_CACACTCCAAGTCTAC	0	0	0	CID4515	0	Basal
									CID4515_CACCACTTCGGTTAAC	0	0	0	CID4515	0	Basal
									CID4515_AAAGTAGGTGGTCTCG	0	0	0	CID4515	0	Basal
									CID4515_GACTGCGCATGACGGA	0	0	0	CID4515	0	Basal
									CID4515_TTGAACGCACTCTGTC	0	0	0	CID4515	0	Basal
									CID4515_ACACCCTGTGAAGGCT	0	0	0	CID4515	0	Basal
									CID4515_CTCTGGTAGTGTGGCA	0	0	0	CID4515	0	Basal
									CID4515_GACTACAAGCTGCAAG	0	0	0	CID4515	0	Basal
									CID4515_TTGCGTCTCACAGGCC	0	0	0	CID4515	0	Basal
									CID4515_CCCAGTTTCTTTCCTC	0	0	0	CID4515	0	Basal
									CID4515_CTGAAACCATGTTGAC	0	0	0	CID4515	0	Basal
									CID4515_TATCTCATCGAATGCT	0	0	0	CID4515	0	Basal
									CID4515_CTCCTAGTCATGTCCC	0	0	0	CID4515	0	Basal
									CID4515_TCTCATAGTAAGTAGT	0	0	0	CID4515	0	Basal
									CID4515_GAAATGAGTGGTCTCG	0	0	0	CID4515	0	Basal
									CID4515_GCTGCTTAGTCGTTTG	0	0	0	CID4515	0	Basal
									CID4515_TCTATTGTCCATGCTC	0	0	0	CID4515	0	Basal
									CID4515_CAACCAATCGTCACGG	0	0	0	CID4515	0	Basal
									CID4515_CATATTCGTCAAAGCG	0	0	0	CID4515	10	Basal
									CID4515_CTGGTCTTCTGTACGA	0	0	0	CID4515	0	Basal
									CID4515_TCCCGATAGCAATCTC	0	0	0	CID4515	0	Basal
									CID4515_CGATGGCCAAGTCTAC	0	0	0	CID4515	0	Basal
									CID4515_TCAGATGCAGCTGCTG	0	0	0	CID4515	10	Basal
									CID4515_CACATAGGTGTGGTTT	0	0	0	CID4515	0	Basal
									CID4515_CAAGGCCCAGTATGCT	0	0	0	CID4515	0	Basal
									CID4515_CGGACTGGTAGGAGTC	0	0	0	CID4515	7	Basal
									CID4515_TTAACTCTCCGGCACA	0	0	0	CID4515	0	Basal
									CID4515_AAGACCTAGTTTGCGT	0	0	0	CID4515	0	Basal
									CID4515_ACAGCTACACAGCCCA	0	0	0	CID4515	0	Basal
									CID4515_AGCTCTCGTTCGTCTC	0	0	0	CID4515	0	Basal
									CID4515_ATCATGGCACCAGTTA	0	0	0	CID4515	0	Basal
									CID4515_ATGAGGGAGAAGGTTT	0	0	0	CID4515	0	Basal
									CID4515_CACAGGCCAGTATCTG	0	0	0	CID4515	0	Basal
									CID4515_CCAATCCGTAAGGATT	0	0	0	CID4515	0	Basal
									CID4515_CGATGTAGTACTCGCG	0	0	0	CID4515	0	Basal
									CID4515_CGGTTAAGTTATCGGT	0	0	0	CID4515	0	Basal
									CID4515_CGTCTACAGGCGTACA	0	0	0	CID4515	0	Basal
									CID4515_CTCGGAGAGTCACGCC	0	0	0	CID4515	0	Basal
									CID4515_GAATGAAAGACAGACC	0	0	0	CID4515	0	Basal
									CID4515_GACGTTACAGGAACGT	0	0	0	CID4515	0	Basal
									CID4515_GAGTCCGTCTAACTGG	0	0	0	CID4515	0	Basal
									CID4515_GCATGCGTCGTGGGAA	0	0	0	CID4515	0	Basal
									CID4515_GCTCCTAAGTGAACAT	0	0	0	CID4515	0	Basal
									CID4515_GGACAGAGTCTCATCC	0	0	0	CID4515	0	Basal
									CID4515_GGCCGATGTAGGCATG	0	0	0	CID4515	0	Basal
									CID4515_TAGTTGGGTCCTAGCG	0	0	0	CID4515	0	Basal
									CID4515_TCGAGGCTCAGAGACG	0	0	0	CID4515	0	Basal
									CID4515_TCTTCGGGTGAGGCTA	0	0	0	CID4515	0	Basal
									CID4515_TGGGAAGCATTGCGGC	0	0	0	CID4515	0	Basal
									CID4515_TTGCCGTTCTCTTATG	0	0	0	CID4515	0	Basal
									CID4515_TTGTAGGCATAGGATA	0	0	0	CID4515	0	Basal
									CID4515_TTTGTCATCGCGCCAA	0	0	0	CID4515	0	Basal
									CID4515_AAGTCTGCAATGAATG	0	0	0	CID4515	0	Basal
									CID4515_CGCGGTACAATCCAAC	0	0	0	CID4515	0	Basal
									CID4515_GCAATCAAGCGTCTAT	0	0	0	CID4515	0	Basal
									CID4515_TTGCGTCGTTGCGCAC	0	0	0	CID4515	0	Basal
									CID4515_GCCTCTACAATACGCT	0	0	0	CID4515	0	Basal
									CID4515_TGGGAAGGTCGCATAT	0	0	0	CID4515	0	Basal
									CID4515_AAACCTGCAACACCCG	0	0	0	CID4515	0	Basal
									CID4515_AATCGGTCAAGCGATG	0	0	0	CID4515	0	Basal
									CID4515_ACGATACAGAACTCGG	0	0	0	CID4515	0	Basal
									CID4515_AGCGTCGTCCAACCAA	0	0	0	CID4515	0	Basal
									CID4515_AGCTCCTTCAAGGCTT	0	0	0	CID4515	0	Basal
									CID4515_ATGGGAGAGCGGATCA	0	0	0	CID4515	0	Basal
									CID4515_ATTTCTGAGTAACCCT	0	0	0	CID4515	0	Basal
									CID4515_CAGCGACAGTGCCATT	0	0	0	CID4515	0	Basal
									CID4515_CAGGTGCAGAGGTAGA	0	0	0	CID4515	0	Basal
									CID4515_CAGTAACCAAACCCAT	0	0	0	CID4515	0	Basal
									CID4515_CATCAGAAGCTGCCCA	0	0	0	CID4515	0	Basal
									CID4515_CCTTTCTAGAGATGAG	0	0	0	CID4515	0	Basal
									CID4515_CGATGTATCCGCATAA	0	0	0	CID4515	0	Basal
									CID4515_CGGCTAGCAGCTCGCA	0	0	0	CID4515	0	Basal
									CID4515_CGTGTCTAGCACAGGT	0	0	0	CID4515	0	Basal
									CID4515_CTCGTACGTAGGGTAC	0	0	0	CID4515	0	Basal
									CID4515_GATCGATAGCCAGGAT	0	0	0	CID4515	0	Basal
									CID4515_GCGAGAAGTCCCGACA	0	0	0	CID4515	0	Basal
									CID4515_GCGCGATGTGTGTGCC	0	0	0	CID4515	0	Basal
									CID4515_GCTGCGAAGGCAAAGA	0	0	0	CID4515	0	Basal
									CID4515_GTACTTTCAGACGCTC	0	0	0	CID4515	0	Basal
									CID4515_GTCTCGTCATGCATGT	0	0	0	CID4515	0	Basal
									CID4515_GTTCGGGGTTACCGAT	0	0	0	CID4515	0	Basal
									CID4515_TACAGTGAGAAAGTGG	0	0	0	CID4515	0	Basal
									CID4515_TACCTTAAGACTAGGC	0	0	0	CID4515	0	Basal
									CID4515_TCAACGATCGCGGATC	0	0.693147	0	CID4515	0	Basal
									CID4515_TCTATTGAGACACTAA	0	0	0	CID4515	0	Basal
									CID4515_TCTGAGATCACTTCAT	0	0	0	CID4515	0	Basal
									CID4515_TGACGGCAGTAGCCGA	0	0	0	CID4515	0	Basal
									CID4515_AGGGAGTGTCAAAGCG	0	0	0	CID4515	0	Basal
									CID4515_GGCGTGTGTGTCAATC	0	0	0	CID4515	0	Basal
									CID4515_GTAACGTAGGCTATCT	0	0	0	CID4515	0	Basal
									CID4515_CCTACCAGTTTGACTG	0	0	0	CID4515	0	Basal
									CID4515_CTAACTTAGGATGGAA	0	0	0	CID4515	0	Basal
									CID4515_TACTCGCGTTAAAGAC	0	0	0	CID4515	8	Basal
									CID4515_CCACCTACACCTTGTC	0	0	0	CID4515	0	Basal
									CID4515_AGCTCCTGTTCTGTTT	0	0	0	CID4515	0	Basal
									CID4515_AGCGTATCACGGTTTA	0	0	0	CID4515	0	Basal
									CID4515_CAGCGACAGAAGGGTA	0	0	0	CID4515	0	Basal
									CID4515_GTCATTTAGTCAAGGC	0	0	0	CID4515	0	Basal
									CID4515_GGTATTGTCAGTCCCT	0	0	0	CID4515	0	Basal
									CID4515_TCAACGAGTTGGAGGT	0	0	0	CID4515	0	Basal
									CID4515_ATCTACTCAGTGGAGT	0	0	0	CID4515	0	Basal
									CID4515_CATATTCAGGTGCACA	0	0	0	CID4515	0	Basal
									CID4515_ACACCGGAGGTAAACT	0	0	0	CID4515	0	Basal
									CID4515_GGGCATCTCACCCGAG	0	0	0	CID4515	0	Basal
									CID4515_TGGGCGTAGACTTGAA	0	0	0	CID4515	0	Basal
									CID4515_AACCATGAGCTAACAA	0	0	0	CID4515	0	Basal
									CID4515_ACATGGTGTTTGGCGC	0	0	0	CID4515	0	Basal
									CID4515_AGCCTAATCCTGCCAT	0	0	0	CID4515	0	Basal
									CID4515_AGCGTATCAACACCTA	0	0	0	CID4515	0	Basal
									CID4515_AGGGATGCAACACCTA	0	0	0	CID4515	0	Basal
									CID4515_CACCACTCATAGTAAG	0	0	0	CID4515	0	Basal
									CID4515_CATTCGCAGCCCAGCT	0	0	0	CID4515	0	Basal
									CID4515_CCTATTAGTCCGAGTC	0	0	0	CID4515	0	Basal
									CID4515_CGTCAGGGTACAGTTC	0	0	0	CID4515	0	Basal
									CID4515_CTAATGGTCGGTGTTA	0	0	0	CID4515	0	Basal
									CID4515_CTCGGAGCAATAAGCA	0	0	0	CID4515	0	Basal
									CID4515_CTCGGGAGTCAATGTC	0	0	0	CID4515	0	Basal
									CID4515_CTCGTCACAAGTAATG	0	0	0	CID4515	0	Basal
									CID4515_CTGCCTAGTCTGATTG	0	0	0	CID4515	0	Basal
									CID4515_CTTACCGAGGCTATCT	0	0	0	CID4515	0	Basal
									CID4515_GCGCAGTGTGTTCGAT	0	0	0	CID4515	0	Basal
									CID4515_GGAACTTAGTTTAGGA	0	0	0	CID4515	0	Basal
									CID4515_GGGACCTTCCCACTTG	0	0	0	CID4515	0	Basal
									CID4515_GGTGAAGGTCATACTG	0	0	0	CID4515	0	Basal
									CID4515_TACACGAAGGCTCTTA	0	0	0	CID4515	0	Basal
									CID4515_TAGAGCTTCCACTCCA	0	0	0	CID4515	0	Basal
									CID4515_TCACAAGTCTATCCCG	0	0	0	CID4515	0	Basal
									CID4515_TGGCCAGAGTGCCATT	0	0	0	CID4515	0	Basal
									CID4515_TGTATTCGTGAAGGCT	0	0	0	CID4515	0	Basal
									CID4515_TTGCGTCGTAAGGGCT	0	0	0	CID4515	0	Basal
									CID4515_TTGGCAACACACAGAG	0	0	0	CID4515	0	Basal
									CID4515_GAAATGATCGTTGACA	0	0	0	CID4515	0	Basal
									CID4515_AACACGTCAAGTCATC	0	0	0.693147	CID4515	1	Basal
									CID4515_ACATACGTCTGATACG	0	0	0	CID4515	10	Basal
									CID4515_ACGGGCTGTCAAACTC	0	0	0	CID4515	10	Basal
									CID4515_AGAGCGAAGTTCGATC	0	0	0	CID4515	10	Basal
									CID4515_AGAGCTTTCGGTCTAA	0	0	0	CID4515	8	Basal
									CID4515_AGGGAGTCAGTTAACC	0	0	0	CID4515	10	Basal
									CID4515_ATAACGCGTGTTTGTG	0	0	0	CID4515	7	Basal
									CID4515_ATCATCTAGTCTCAAC	0	0	0	CID4515	10	Basal
									CID4515_ATCCACCTCTGTTGAG	0	0	0	CID4515	10	Basal
									CID4515_CACCTTGTCCCAGGTG	0	0	0	CID4515	10	Basal
									CID4515_CCTACACAGACTGTAA	0	0	0	CID4515	0	Basal
									CID4515_CCTCAGTGTTGACGTT	0	0	0	CID4515	0	Basal
									CID4515_CGGAGCTGTAGCTGCC	0	0	0	CID4515	8	Basal
									CID4515_CTCCTAGGTCACACGC	0	0	0	CID4515	0	Basal
									CID4515_GGTGCGTGTGGCTCCA	0	0	0	CID4515	1	Basal
									CID4515_GTGTGCGCAATCAGAA	0	0	0	CID4515	0	Basal
									CID4515_TTCCCAGTCCCTTGCA	0	0	0	CID4515	0	Basal
									CID4515_CATATTCAGCGATCCC	0	0	0	CID4515	0	Basal
									CID4515_GGGTTGCGTTCGGGCT	0	0	0	CID4515	0	Basal
									CID4515_GTCATTTGTATCACCA	0	0	0	CID4515	0	Basal
									CID4515_TGTATTCCACAGTCGC	0	0	0	CID4515	0	Basal
									CID4515_AGAGCTTAGAAGAAGC	0	0	0	CID4515	0	Basal
									CID4515_CGTAGCGCACTGTCGG	0	0	0	CID4515	0	Basal
									CID4515_TTTATGCTCATGGTCA	0	0	0	CID4515	0	Basal
									CID4515_GTCGTAACATGCATGT	0	0	0	CID4515	0	Basal
									CID4515_GTCTTCGCAAGTTGTC	0	0	0	CID4515	0	Basal
									CID4515_CCTCAGTGTATGGTTC	0	0	0	CID4515	0	Basal
									CID4515_AACTCCCTCAAGAAGT	0	0	0	CID4515	0	Basal
									CID4515_AACTCCCTCAGCTCTC	0	0	0	CID4515	0	Basal
									CID4515_AAGACCTTCACTCTTA	0	0	0	CID4515	0	Basal
									CID4515_AATCGGTTCCAAACAC	0	0	0	CID4515	0	Basal
									CID4515_ACCTTTACACCAGTTA	0	0	0	CID4515	0	Basal
									CID4515_ACGTCAAGTTGAGGTG	0	0	0	CID4515	0	Basal
									CID4515_ACTGCTCGTAGGGTAC	0	0	0	CID4515	0	Basal
									CID4515_AGCGGTCAGAAACCAT	0	0	0	CID4515	0	Basal
									CID4515_ATCACGACACGTTGGC	0	0	0	CID4515	0	Basal
									CID4515_ATTACTCCATAAGACA	0	0	0	CID4515	0	Basal
									CID4515_CACACTCCACCCAGTG	0	0	0	CID4515	0	Basal
									CID4515_CACATAGAGCTGTCTA	0	0	0	CID4515	0	Basal
									CID4515_CACATAGAGTTGCAGG	0	0	0	CID4515	0	Basal
									CID4515_CACTCCAAGCCCAATT	0	0	0	CID4515	0	Basal
									CID4515_CAGATCATCTTTAGGG	0	0	0	CID4515	0	Basal
									CID4515_CATATGGGTTCACGGC	0	0	0	CID4515	0	Basal
									CID4515_CATATTCGTACCGTAT	0	0	0	CID4515	0	Basal
									CID4515_CATATTCGTCGCTTCT	0	0	0	CID4515	0	Basal
									CID4515_CATATTCGTCGCTTTC	0	0	0	CID4515	0	Basal
									CID4515_CATCAGATCTATCGCC	0	0	0	CID4515	0	Basal
									CID4515_CCACCTAAGATAGGAG	0	0	0	CID4515	0	Basal
									CID4515_CCATTCGTCCATTCTA	0	0	0	CID4515	0	Basal
									CID4515_CCCAATCCAGATCTGT	0	0	0	CID4515	0	Basal
									CID4515_CCGGGATGTTAAGACA	0	0	0	CID4515	0	Basal
									CID4515_CCTACCAAGACAAGCC	0	0	0	CID4515	0	Basal
									CID4515_CCTTACGAGCTAGTCT	0	0	0	CID4515	0	Basal
									CID4515_CGAGAAGGTAAGTGTA	0	0	0	CID4515	0	Basal
									CID4515_CGATTGATCGAATCCA	0	0	0	CID4515	0	Basal
									CID4515_CGTCACTCACTTCTGC	0	0	0	CID4515	0	Basal
									CID4515_CTACACCAGAAGCCCA	0	0	0	CID4515	0	Basal
									CID4515_CTACATTAGCAGATCG	0	0	0	CID4515	0	Basal
									CID4515_CTAGCCTAGATCTGCT	0	0	0	CID4515	0	Basal
									CID4515_CTCGGAGAGCCACGCT	0	0	0	CID4515	0	Basal
									CID4515_CTGGTCTTCTCTGAGA	0	0	0	CID4515	0	Basal
									CID4515_GAACGGAGTATAATGG	0	0	0	CID4515	0	Basal
									CID4515_GACCAATGTTCTGTTT	0	0	0	CID4515	0	Basal
									CID4515_GAGCAGAAGAAGGTGA	0	0	0	CID4515	0	Basal
									CID4515_GAGGTGATCATTGCCC	0	0	0	CID4515	0	Basal
									CID4515_GATCGATTCCCTCTTT	0	0	0	CID4515	0	Basal
									CID4515_GCACTCTCACCCTATC	0	0	0	CID4515	0	Basal
									CID4515_GCATACAGTTTGTTGG	0	0	0	CID4515	0	Basal
									CID4515_GCGACCAGTTGGTGGA	0	0	0	CID4515	0	Basal
									CID4515_GCTCCTACATGAGCGA	0	0	0	CID4515	0	Basal
									CID4515_GCTGCGATCTCGTATT	0	0	0	CID4515	0	Basal
									CID4515_GGAATAAGTGCACGAA	0	0	0	CID4515	0	Basal
									CID4515_GGACATTAGCTGCCCA	0	0	0	CID4515	0	Basal
									CID4515_GGATGTTGTCATGCCG	0	0	0	CID4515	0	Basal
									CID4515_GGCTCGACAACACGCC	0	0	0	CID4515	0	Basal
									CID4515_GTAACTGAGTTACGGG	0	0	0	CID4515	0	Basal
									CID4515_GTAACTGGTGCAACTT	0	0	0	CID4515	0	Basal
									CID4515_GTACTTTAGTGCTGCC	0	0	0	CID4515	0	Basal
									CID4515_GTATCTTAGGGTTCCC	0	0	0	CID4515	0	Basal
									CID4515_GTATCTTCAAAGAATC	0	0	0	CID4515	0	Basal
									CID4515_GTCGGGTCAGCTTAAC	0	0	0	CID4515	0	Basal
									CID4515_GTGCTTCAGTGGGTTG	0	0	0	CID4515	0	Basal
									CID4515_GTGGGTCGTCGGATCC	0	0	0	CID4515	0	Basal
									CID4515_TACACGAAGGCCCTTG	0	0	0	CID4515	0	Basal
									CID4515_TACTCATTCGGAAATA	0	0	0	CID4515	0	Basal
									CID4515_TCAATCTGTGAGTGAC	0	0	0	CID4515	0	Basal
									CID4515_TCGTACCTCCTTTCTC	0	0	0	CID4515	0	Basal
									CID4515_TCTTCGGTCCAAACAC	0	0	0	CID4515	0	Basal
									CID4515_TCTTTCCTCCTACAGA	0	0	0	CID4515	0	Basal
									CID4515_TGTTCCGTCGATCCCT	0	0	0	CID4515	0	Basal
									CID4515_TTGCCGTCAGCCAATT	0	0	0	CID4515	0	Basal
									CID4515_TTTGTCACATGACGGA	0	0	0	CID4515	0	Basal
									CID4515_AAACGGGCATGCCCGA	0	0	0	CID4515	2	Basal
									CID4515_AGCGTATGTCAACATC	0	0	0	CID4515	2	Basal
									CID4515_CATCGGGCAACCGCCA	0	0	0	CID4515	2	Basal
									CID4515_CCGTGGAGTCGCGAAA	0	0	0	CID4515	2	Basal
									CID4515_CGATTGACAAGTAGTA	0	0	0	CID4515	2	Basal
									CID4515_CGCTTCACAGCTATTG	0	0	0	CID4515	2	Basal
									CID4515_CGGACTGGTAGGGACT	0	0	0	CID4515	2	Basal
									CID4515_CGTAGCGCACCAGGCT	0	0	0	CID4515	2	Basal
									CID4515_CGTCACTTCGCTGATA	0	0	0	CID4515	2	Basal
									CID4515_CTCTAATGTAGGAGTC	0	0	0	CID4515	2	Basal
									CID4515_CTTGGCTCACCTTGTC	0	0	0	CID4515	2	Basal
									CID4515_GAAACTCAGTATGACA	0	0	0	CID4515	2	Basal
									CID4515_GAAATGACAAGTACCT	0	0	0	CID4515	2	Basal
									CID4515_GGATTACGTCGGCACT	0	0	0	CID4515	2	Basal
									CID4515_GGTGAAGGTCCGAATT	0.693147	0	0	CID4515	2	Basal
									CID4515_GTCGGGTAGGACCACA	0	0	0	CID4515	2	Basal
									CID4515_GTGCAGCGTGATGCCC	0	0	0	CID4515	2	Basal
									CID4515_TCAGATGCATGGGAAC	0	0	0	CID4515	2	Basal
									CID4515_TCTCTAATCTACTATC	0	0	0	CID4515	2	Basal
									CID4515_AAACGGGTCCAGAAGG	0	0	0	CID4515	2	Basal
									CID4515_AAAGTAGCAAGTCTAC	0	0	0	CID4515	2	Basal
									CID4515_AACCGCGTCTTGCAAG	0	0	0	CID4515	2	Basal
									CID4515_AACGTTGCACCCTATC	0	0	0	CID4515	2	Basal
									CID4515_ACATACGAGTACGCGA	0	0	0	CID4515	2	Basal
									CID4515_ACCAGTAGTCCGTTAA	0	0	0	CID4515	2	Basal
									CID4515_ACTGAGTCAATCTGCA	0	0	0	CID4515	2	Basal
									CID4515_AGCATACCAGTATAAG	0	0	0	CID4515	2	Basal
									CID4515_AGGTCATGTCATACTG	0	0	0	CID4515	2	Basal
									CID4515_CAACCTCGTTTAGGAA	0	0	0	CID4515	2	Basal
									CID4515_CACTCCAAGCAATCTC	0	0	0	CID4515	2	Basal
									CID4515_CAGTCCTTCTGCGTAA	0	0	0	CID4515	2	Basal
									CID4515_CATCAAGCAGACGTAG	0	0	0	CID4515	2	Basal
									CID4515_CCATGTCTCACCAGGC	0	0	0	CID4515	2	Basal
									CID4515_CCTAGCTAGTCGAGTG	0	0	0	CID4515	2	Basal
									CID4515_CGAATGTCATGGTTGT	0	0	0	CID4515	2	Basal
									CID4515_CGCGTTTCATCGGACC	0	0	0	CID4515	2	Basal
									CID4515_CTACATTCAGTCGTGC	0	0	0	CID4515	2	Basal
									CID4515_CTACGTCAGGTGGGTT	0	0	0	CID4515	2	Basal
									CID4515_CTCGAGGAGCGTTCCG	0.693147	0	0	CID4515	2	Basal
									CID4515_CTCGTCACATGTCCTC	0	0	0	CID4515	2	Basal
									CID4515_GAACATCGTAGGCTGA	0	0	0	CID4515	2	Basal
									CID4515_GACGGCTCAGGTGGAT	0	0	0	CID4515	2	Basal
									CID4515_GACTAACAGCTAGTCT	0	0	0	CID4515	2	Basal
									CID4515_GCACATACAACGCACC	0	0	0	CID4515	2	Basal
									CID4515_GCATGTAAGAGGTTGC	0	0	0	CID4515	2	Basal
									CID4515_GGAGCAACAGCAGTTT	0	0	0	CID4515	2	Basal
									CID4515_GTGCATAAGACCACGA	0	0	0	CID4515	2	Basal
									CID4515_GTTTCTAGTCGCATCG	0	0	0	CID4515	2	Basal
									CID4515_TAAACCGAGCGTTCCG	0.693147	0	0	CID4515	2	Basal
									CID4515_TAAGAGAGTTTGTGTG	0	0	0	CID4515	2	Basal
									CID4515_TAAGCGTAGCGTGTCC	0	0	0	CID4515	2	Basal
									CID4515_TACTCGCGTCATGCCG	0	0	0	CID4515	2	Basal
									CID4515_TATTACCCAGGACCCT	0	0	0	CID4515	2	Basal
									CID4515_TCTATTGTCTTACCGC	0.693147	0	0	CID4515	2	Basal
									CID4515_TCTCTAAGTCATATGC	0	0	0	CID4515	2	Basal
									CID4515_TCTTCGGAGGGTCGAT	0	0	0	CID4515	2	Basal
									CID4515_TGCCCATAGTAATCCC	0	0	0	CID4515	2	Basal
									CID4515_TTCGAAGAGAATAGGG	0	0	0	CID4515	2	Basal
									CID4515_TTCGGTCAGCACCGTC	0	0	0	CID4515	2	Basal
									CID4515_TTGACTTGTCGGCATC	0	0	0	CID4515	2	Basal
									CID4515_TTTGTCAAGTTTCCTT	0	0	0	CID4515	2	Basal
									CID4515_AAGGAGCCACAGACTT	0	0	0	CID4515	2	Basal
									CID4515_AATCCAGCATAAAGGT	0	0	0	CID4515	2	Basal
									CID4515_ATCTGCCCAGGTCGTC	0	0	0	CID4515	2	Basal
									CID4515_CACTCCATCCGCAGTG	0	0	0	CID4515	2	Basal
									CID4515_CCAATCCGTCGCGTGT	0	0	0	CID4515	2	Basal
									CID4515_GTATCTTCAATGACCT	0	0	0	CID4515	2	Basal
									CID4515_TCAATCTTCCATGAGT	0	0	0	CID4515	2	Basal
									CID4515_TGAGCCGAGACTAAGT	0	0	0	CID4515	2	Basal
									CID4515_AAAGCAAGTAACGCGA	0	0	0	CID4515	2	Basal
									CID4515_AAATGCCAGTGTTTGC	0	0	0	CID4515	2	Basal
									CID4515_AACTGGTGTCCGTGAC	0	0	0	CID4515	2	Basal
									CID4515_ACCTTTAAGACGCACA	0	0	0	CID4515	2	Basal
									CID4515_ACGCCAGAGTTGTAGA	0	0	0	CID4515	2	Basal
									CID4515_ACGCCGAAGCTACCGC	0	0	0	CID4515	2	Basal
									CID4515_AGCGGTCGTGGTACAG	0	0	0	CID4515	2	Basal
									CID4515_AGGGTGACAAATTGCC	0	0	0	CID4515	2	Basal
									CID4515_ATCGAGTTCACATGCA	0	0.693147	0	CID4515	2	Basal
									CID4515_ATTATCCTCCGCAAGC	0	0	0	CID4515	2	Basal
									CID4515_ATTTCTGGTCGCTTTC	0	0	0	CID4515	2	Basal
									CID4515_CAACCAATCATTCACT	0	0	0	CID4515	2	Basal
									CID4515_CCACGGAAGGATATAC	0	0	0	CID4515	2	Basal
									CID4515_CCGTACTGTATGAATG	0	0	0	CID4515	2	Basal
									CID4515_CCTAGCTGTTATCGGT	0	0	0	CID4515	2	Basal
									CID4515_CGAACATAGTGCTGCC	0	0	0	CID4515	2	Basal
									CID4515_CGCGGTATCCAGATCA	0	0	0	CID4515	2	Basal
									CID4515_CGGACTGCATATGAGA	0	0	0	CID4515	2	Basal
									CID4515_CGGCTAGGTGTATGGG	0	0	0	CID4515	2	Basal
									CID4515_CGTAGCGAGATGCCAG	0	0	0	CID4515	2	Basal
									CID4515_CGTAGCGTCTTATCTG	0	0	0	CID4515	2	Basal
									CID4515_CTCTACGAGAAAGTGG	0	0	0	CID4515	2	Basal
									CID4515_CTGAAACAGGGCTCTC	0	0	0	CID4515	2	Basal
									CID4515_CTGCCTATCACCTTAT	0	0	0	CID4515	2	Basal
									CID4515_GAACGGAGTGAAAGAG	0	0	0	CID4515	2	Basal
									CID4515_GATGAAACAGACAGGT	0	0	0	CID4515	2	Basal
									CID4515_GCTCCTAGTGTGCCTG	0	0	0	CID4515	2	Basal
									CID4515_GGCCGATTCAACGGCC	0	0	0	CID4515	2	Basal
									CID4515_GGGAGATCAATGTTGC	0	0	0	CID4515	2	Basal
									CID4515_GGGCACTCATGCCACG	0	0	0	CID4515	2	Basal
									CID4515_GGGCATCAGGCGATAC	0	0	0	CID4515	2	Basal
									CID4515_GTTAAGCGTCAGATAA	0	0	0	CID4515	2	Basal
									CID4515_GTTCGGGTCAGCTGGC	0	0	0	CID4515	2	Basal
									CID4515_TAAACCGAGCCACCTG	0	0	0	CID4515	2	Basal
									CID4515_TAAGTGCGTTCCATGA	0	0	0	CID4515	2	Basal
									CID4515_TATCTCATCTTGGGTA	0	0	0	CID4515	2	Basal
									CID4515_TCACAAGGTTCTGAAC	0	0	0	CID4515	2	Basal
									CID4515_TCGCGAGAGCACCGCT	0	0	0	CID4515	2	Basal
									CID4515_TGTCCCACACCAGCAC	0	0	0	CID4515	2	Basal
									CID4515_TTATGCTCATTGAGCT	0	0	0	CID4515	2	Basal
									CID4515_TTCGGTCCACCCTATC	0	0	0	CID4515	2	Basal
									CID4515_TTCTCAACATGGTCTA	0	0	0	CID4515	2	Basal
									CID4515_TTGGAACCATGCCTAA	0	0	0	CID4515	2	Basal
									CID4515_GATCGTACATCGGACC	0	0	0	CID4515	2	Basal
									CID4515_TACGGATCAGGCGATA	0	0	0	CID4515	2	Basal
									CID4515_AAAGCAAGTATAGGTA	0	0	0	CID4515	2	Basal
									CID4515_AACTGGTGTGGGTATG	0	0	0	CID4515	2	Basal
									CID4515_CAACCTCCATGGATGG	0	0	0	CID4515	2	Basal
									CID4515_CACCAGGCATTCCTCG	0	0	0	CID4515	2	Basal
									CID4515_CTCACACAGCCACCTG	0	0	0	CID4515	2	Basal
									CID4515_CTGGTCTGTTCCACGG	0	0	0	CID4515	2	Basal
									CID4515_GACGCGTCAAAGGCGT	0	0	0	CID4515	2	Basal
									CID4515_GTTAAGCAGATAGTCA	0	0	0	CID4515	2	Basal
									CID4515_TTTCCTCGTTGACGTT	0	0	0	CID4515	2	Basal
									CID4515_CATCAAGCAGCAGTTT	0	0	0	CID4515	2	Basal
									CID4515_GCACTCTTCCTTGGTC	0	0	0	CID4515	2	Basal
									CID4515_CTACATTTCCTGCCAT	0	0	0	CID4515	2	Basal
									CID4515_ATCTACTCAAAGTGCG	0	0	0	CID4515	2	Basal
									CID4515_GAGTCCGAGCTGGAAC	0	0	0	CID4515	2	Basal
									CID4515_ACACCAAAGGACACCA	0	0	0	CID4515	2	Basal
									CID4515_ACACCGGCATCGATTG	0	0	0	CID4515	2	Basal
									CID4515_ACACTGAAGTTCCACA	0	0	0	CID4515	2	Basal
									CID4515_ACATCAGTCTGTTTGT	0	0	0	CID4515	2	Basal
									CID4515_AGAGCGACACCTATCC	0	0	0	CID4515	2	Basal
									CID4515_AGCAGCCCAAATCCGT	0	0	0	CID4515	2	Basal
									CID4515_AGCGTATTCTCGGACG	0	0	0	CID4515	2	Basal
									CID4515_ATCACGACACAGGAGT	0	0.693147	0	CID4515	2	Basal
									CID4515_CCACGGATCTTAACCT	0	0	0	CID4515	2	Basal
									CID4515_CCCAATCGTTTCGCTC	0	0	0	CID4515	2	Basal
									CID4515_CGTAGGCAGCCACGTC	0	0	0	CID4515	2	Basal
									CID4515_CTAATGGCACGGCGTT	0	0	0	CID4515	2	Basal
									CID4515_GACGTGCTCCACTCCA	0	0	0	CID4515	2	Basal
									CID4515_GTACGTAGTTGCGTTA	0	0	0	CID4515	2	Basal
									CID4515_TACGGGCGTAGCCTCG	0	0	0	CID4515	2	Basal
									CID4515_TACTCGCAGTTGTCGT	0	0	0	CID4515	2	Basal
									CID4515_TAGCCGGAGAATCTCC	0	0	0	CID4515	2	Basal
									CID4515_TCACAAGAGTCAAGGC	0	0	0	CID4515	2	Basal
									CID4515_TCAGGTATCGACCAGC	0	0	0	CID4515	2	Basal
									CID4515_TCGTAGAAGGCCGAAT	0	0	0	CID4515	2	Basal
									CID4515_TTAGGACTCGGATGTT	0	0	0	CID4515	2	Basal
									CID4515_ACAGCCGTCAGTGCAT	0	0	0	CID4515	2	Basal
									CID4515_ACCAGTAGTAGGGACT	0	0	0	CID4515	2	Basal
									CID4515_AGCAGCCCACGGCCAT	0	0	0	CID4515	2	Basal
									CID4515_ATCATGGCATACTACG	0	0	0	CID4515	2	Basal
									CID4515_CGGACGTAGGACATTA	0	0	0	CID4515	2	Basal
									CID4515_CTGTTTAGTCAAACTC	0	0	0	CID4515	2	Basal
									CID4515_GGATGTTGTCCGTCAG	0	0	0	CID4515	2	Basal
									CID4515_TTCTCAAAGCAATATG	0	0	0	CID4515	2	Basal
									CID4515_GCTGCTTTCGTACCGG	0	0	0	CID4515	2	Basal
									CID4515_GTCGTAATCTTCATGT	0	0	0	CID4515	2	Basal
									CID4515_GTGCGGTAGGCTACGA	0	0	0	CID4515	2	Basal
									CID4515_TATGCCCAGAATTCCC	0	0	0	CID4515	2	Basal
									CID4515_TGAGAGGTCATGTGGT	0	0	0	CID4515	2	Basal
									CID4515_AGACGTTTCGTTACAG	0.693147	0	0	CID4515	2	Basal
									CID4515_AGTTGGTCAAGCTGGA	0	0	0	CID4515	2	Basal
									CID4515_ATCACGATCTTTACAC	0	0.693147	0	CID4515	2	Basal
									CID4515_CACAGTAGTCCGTGAC	0	0	0	CID4515	2	Basal
									CID4515_CAGATCATCAACGGCC	0	0	0	CID4515	2	Basal
									CID4515_CCGTGGACAACCGCCA	0	0	0	CID4515	2	Basal
									CID4515_CGATGTACATCATCCC	0	0	0	CID4515	2	Basal
									CID4515_CGCTATCTCGGAGGTA	0	0	0	CID4515	2	Basal
									CID4515_CGGAGCTAGATCGGGT	0	0	0	CID4515	2	Basal
									CID4515_CGTTAGACAGGCAGTA	0	0	0	CID4515	2	Basal
									CID4515_CTCTACGAGGCGTACA	1.09861	0	0	CID4515	2	Basal
									CID4515_CTGCGGATCTGGAGCC	0	0	0	CID4515	2	Basal
									CID4515_GACGTGCCATTGGGCC	0	0	0	CID4515	2	Basal
									CID4515_GCATACACATGGTAGG	0	0	0	CID4515	2	Basal
									CID4515_GGTATTGAGCTACCTA	0	0	0	CID4515	2	Basal
									CID4515_GTGTTAGTCTCGCTTG	0	0	0	CID4515	2	Basal
									CID4515_TAGTTGGGTCAGCTAT	0	0	0	CID4515	2	Basal
									CID4515_TCATTACTCGTGGTCG	0.693147	0	0	CID4515	2	Basal
									CID4515_TCATTTGCATGCCTAA	0	0	0	CID4515	2	Basal
									CID4515_TTTACTGCAAACTGTC	0	0	0	CID4515	2	Basal
									CID4515_AACTCAGCATGACATC	0	0	0	CID4515	1	Basal
									CID4515_ACCAGTATCCCTCTTT	0	0	0	CID4515	1	Basal
									CID4515_AACTCTTGTGAGTGAC	0	0	0	CID4515	2	Basal
									CID4515_ACTGATGAGTACGTAA	0	0	0	CID4515	2	Basal
									CID4515_CACCACTGTTGGACCC	0	0	0	CID4515	2	Basal
									CID4515_CCACCTATCAGCACAT	0	0	0	CID4515	2	Basal
									CID4515_CCGTTCACAATGGAGC	0	0	0	CID4515	2	Basal
									CID4515_GATCGTAGTCGACTAT	0	0	0	CID4515	2	Basal
									CID4515_GTCCTCACACACTGCG	0	0	0	CID4515	2	Basal
									CID4515_GTGCATAAGTTGAGAT	0	0	0	CID4515	2	Basal
									CID4515_TAGACCATCATCGGAT	0	0	0	CID4515	2	Basal
									CID4515_TCTTTCCTCAACCAAC	0	0	0	CID4515	2	Basal
									CID4515_TGCTACCAGAAACGAG	0	0	0	CID4515	2	Basal
									CID4515_TTCTCCTGTTCTGGTA	0	0	0	CID4515	2	Basal
									CID4515_AACTCTTAGGGCTTCC	0	0	0	CID4515	2	Basal
									CID4515_AACTCTTGTGGCTCCA	0	0	0	CID4515	2	Basal
									CID4515_AACGTTGAGATGTTAG	0	0	0	CID4515	2	Basal
									CID4515_ACGCAGCAGTGCGATG	0	0	0	CID4515	2	Basal
									CID4515_ACGTCAAAGAGTAAGG	0	0	0	CID4515	2	Basal
									CID4515_ACTTACTAGCTACCTA	0	0	0	CID4515	2	Basal
									CID4515_CACAGGCAGTCCGTAT	0	0	0	CID4515	2	Basal
									CID4515_CATTCGCGTTGCGCAC	0	0	0	CID4515	2	Basal
									CID4515_CCAATCCCAATAACGA	0	0	0	CID4515	2	Basal
									CID4515_CGTCACTAGAGACTAT	0	0	0	CID4515	2	Basal
									CID4515_CTAGTGAGTACAAGTA	0	0	0	CID4515	2	Basal
									CID4515_GAGGTGAGTAGCAAAT	0	0	0	CID4515	2	Basal
									CID4515_GATTCAGCACCGCTAG	0	0	0	CID4515	2	Basal
									CID4515_GCATACAAGAGAGCTC	0	0	0	CID4515	2	Basal
									CID4515_GCATGCGTCTGCGGCA	0	0	0	CID4515	2	Basal
									CID4515_GCGGGTTTCCGGCACA	0	0	0	CID4515	2	Basal
									CID4515_GCTTCCAAGCTGATAA	0	0	0	CID4515	2	Basal
									CID4515_GGATGTTTCGCCAGCA	0	0	0	CID4515	2	Basal
									CID4515_TCGTAGAGTGAACCTT	0	0	0	CID4515	2	Basal
									CID4515_TCTATTGAGCGGCTTC	0	0	0	CID4515	2	Basal
									CID4515_TCTTTCCAGACGCTTT	0	0	0	CID4515	2	Basal
									CID4515_TGGCCAGGTACTTAGC	0	0	0	CID4515	2	Basal
									CID4515_TGGCGCAAGCACCGCT	0	0	0	CID4515	2	Basal
									CID4515_TGGTTAGCACTTACGA	0	0	0	CID4515	2	Basal
									CID4515_TTAGTTCAGTAGATGT	0	0	0	CID4515	2	Basal
									CID4515_TTGACTTTCTGGCGAC	0	0	0	CID4515	2	Basal
									CID4515_AAACCTGTCGTACCGG	0	0	0	CID4515	2	Basal
									CID4515_ATCTGCCTCCAAACTG	0	0	0	CID4515	2	Basal
									CID4515_CATCGGGTCAGTTTGG	0.693147	0	0	CID4515	2	Basal
									CID4515_CGAACATTCGCCGTGA	0.693147	0	0	CID4515	2	Basal
									CID4515_CGAGAAGAGAGGTACC	0	0	0	CID4515	2	Basal
									CID4515_CGAGCCAAGTACATGA	0	0	0	CID4515	2	Basal
									CID4515_CGGAGCTAGAGTCGGT	0	0	0	CID4515	2	Basal
									CID4515_CGGAGTCAGATCTGAA	0	0	0	CID4515	2	Basal
									CID4515_CTCAGAATCTCAAGTG	0	0	0	CID4515	2	Basal
									CID4515_CTGATCCAGGATGGTC	1.09861	0	0	CID4515	2	Basal
									CID4515_GACAGAGGTGTAATGA	0	0	0	CID4515	2	Basal
									CID4515_GACGGCTGTTGACGTT	0	0	0	CID4515	2	Basal
									CID4515_GCTGCGAAGAAACGCC	0	0	0	CID4515	2	Basal
									CID4515_GGACATTAGTGAACAT	0	0	0	CID4515	2	Basal
									CID4515_GTATTCTTCCAACCAA	0	0	0	CID4515	2	Basal
									CID4515_TACTTACGTCTCTTTA	0	0	0	CID4515	2	Basal
									CID4515_TATTACCCAGTAAGAT	0	0	0	CID4515	2	Basal
									CID4515_TTGGCAAAGCAGATCG	0	0	0	CID4515	2	Basal
									CID4515_CATGACATCGTAGGAG	0	0	0	CID4515	2	Basal
									CID4515_GAATAAGGTGAAATCA	0	0	0	CID4515	2	Basal
									CID4515_AACACGTTCCTTCAAT	0	0	0	CID4515	2	Basal
									CID4515_AAGCCGCTCGCCTGAG	0	0	0	CID4515	2	Basal
									CID4515_ACACCCTGTTCACCTC	0.693147	0	0	CID4515	2	Basal
									CID4515_ACGAGGAAGTGTCTCA	0	0	0	CID4515	2	Basal
									CID4515_ACGGCCACACAGAGGT	0	0	0	CID4515	2	Basal
									CID4515_ACGGCCATCAAGATCC	0	0	0.693147	CID4515	2	Basal
									CID4515_ACTTGTTGTAGCAAAT	0	0	0	CID4515	2	Basal
									CID4515_AGCTCCTCACAAGACG	0.693147	0	0	CID4515	2	Basal
									CID4515_AGCTCCTCAGTCAGAG	0	0	0	CID4515	2	Basal
									CID4515_AGCTCTCTCAGGTTCA	0	0	0	CID4515	2	Basal
									CID4515_AGTGGGAGTACAGCAG	0	0	0	CID4515	2	Basal
									CID4515_CATGGCGCAATGCCAT	0	0	0	CID4515	2	Basal
									CID4515_CGGGTCACAATAGCAA	0	0	0	CID4515	2	Basal
									CID4515_CGGTTAACAGATGGCA	0	0	0	CID4515	2	Basal
									CID4515_CGTCTACGTACATGTC	0	0	0	CID4515	2	Basal
									CID4515_CTCCTAGTCTTTACGT	0	0	0	CID4515	2	Basal
									CID4515_CTCTGGTCACCAACCG	0	0	0	CID4515	2	Basal
									CID4515_GCCAAATCATCATCCC	0	0	0	CID4515	2	Basal
									CID4515_GTACTCCCACTACAGT	0	0	0	CID4515	2	Basal
									CID4515_GTGTTAGTCAAGATCC	0	0	0	CID4515	2	Basal
									CID4515_TAAACCGTCAGTTGAC	0	0	0	CID4515	2	Basal
									CID4515_TAAACCGTCATTGCGA	0	0	0	CID4515	2	Basal
									CID4515_TACGGATAGTTTAGGA	0	0	0	CID4515	2	Basal
									CID4515_TAGGCATAGGTTACCT	0	0	0	CID4515	2	Basal
									CID4515_AGGTCCGGTGCAGGTA	0	0	0	CID4515	2	Basal
									CID4515_TAGTGGTTCTTCTGGC	0	0	0	CID4515	2	Basal
									CID4515_TGGTTAGCACCCATGG	0	0	0	CID4515	2	Basal
									CID4515_ACACCAACAAAGGTGC	0	0	0	CID4515	2	Basal
									CID4515_AGAATAGTCCGGGTGT	0	0	0	CID4515	2	Basal
									CID4515_AGTAGTCAGAAGGTGA	0	0	0	CID4515	2	Basal
									CID4515_CAAGAAAGTGATGCCC	0	0	0	CID4515	2	Basal
									CID4515_GCATGATAGGGCTCTC	0	0	0	CID4515	2	Basal
									CID4515_GCGCAGTTCCTGTACC	0	0	0	CID4515	2	Basal
									CID4515_TACACGACACGAAATA	0	0	0	CID4515	2	Basal
									CID4515_TCAGCAATCCACGAAT	0	0	0	CID4515	2	Basal
									CID4515_TCTGAGAGTGTGACGA	0	0	0	CID4515	2	Basal
									CID4515_TCTGGAAGTTACGCGC	0	0	0	CID4515	2	Basal
									CID4515_TTAGTTCTCGACGGAA	0	0	0	CID4515	2	Basal
									CID4515_TTCCCAGCATAGTAAG	0	0	0	CID4515	2	Basal
									CID4515_AAAGCAACATTCCTGC	0	0	0	CID4515	2	Basal
									CID4515_ACATCAGGTGATGCCC	0	0	0	CID4515	2	Basal
									CID4515_ACTTTCAAGAATGTGT	0	0	0	CID4515	2	Basal
									CID4515_AGGGAGTGTTACCGAT	0.693147	0	0	CID4515	2	Basal
									CID4515_ATAAGAGTCGTCTGAA	0	0	0	CID4515	2	Basal
									CID4515_ATCCACCAGCGCCTCA	0	0	0	CID4515	2	Basal
									CID4515_ATCGAGTAGGATCGCA	0	0	0	CID4515	2	Basal
									CID4515_ATTGGACGTGATAAGT	0	0	0	CID4515	2	Basal
									CID4515_CACACTCCAGACACTT	0	0	0	CID4515	2	Basal
									CID4515_CACTCCAGTATAGGTA	0	0	0	CID4515	2	Basal
									CID4515_CCTCTGAAGTTAACGA	0	0	0	CID4515	2	Basal
									CID4515_CGCGGTAGTGCAACGA	0	0	0	CID4515	2	Basal
									CID4515_CGCGTTTAGCACAGGT	0	0	0	CID4515	2	Basal
									CID4515_CGGTTAAGTTGACGTT	0	0	0	CID4515	2	Basal
									CID4515_CGTTGGGGTCTTGCGG	0	0.693147	0	CID4515	2	Basal
									CID4515_CTCGAAATCGGAGCAA	0	0	0	CID4515	2	Basal
									CID4515_GACTAACGTCGAAAGC	0	0	0	CID4515	2	Basal
									CID4515_GCTTCCATCGTACCGG	0	0	0	CID4515	2	Basal
									CID4515_GGACATTTCCGGGTGT	0	0	0	CID4515	2	Basal
									CID4515_GGCGACTGTCATGCAT	0	0	0	CID4515	2	Basal
									CID4515_GGCTCGAGTCCATGAT	0	0	0	CID4515	2	Basal
									CID4515_GGGCACTCAGACAAAT	0	0	0	CID4515	2	Basal
									CID4515_GGGTTGCCAAGGACTG	0	0	0	CID4515	2	Basal
									CID4515_GTGCTTCAGGCATGGT	0	0	0	CID4515	2	Basal
									CID4515_TCACAAGAGGATGGTC	0	0	0	CID4515	2	Basal
									CID4515_TCAGCAAGTGCTTCTC	0	0	0	CID4515	2	Basal
									CID4515_TCGCGAGCAGACAGGT	0	0	0	CID4515	2	Basal
									CID4515_TCGGGACAGTGGTAGC	0	0	0	CID4515	2	Basal
									CID4515_TGACTTTGTGCACTTA	0	0	0	CID4515	2	Basal
									CID4515_TGGGCGTCACATGTGT	0	0	0	CID4515	2	Basal
									CID4515_TTGCGTCGTGAGCGAT	0	0	0	CID4515	2	Basal
									CID4515_CATGACAGTATATGGA	0	0	0	CID4515	2	Basal
									CID4515_CATTCGCGTTCAACCA	0	0	0	CID4515	2	Basal
									CID4515_CTAAGACTCTTCAACT	0	0	0	CID4515	2	Basal
									CID4515_AAGACCTTCTCTAAGG	0	0	0	CID4515	2	Basal
									CID4515_ACATACGAGGTGATAT	0	0	0	CID4515	2	Basal
									CID4515_ACATCAGGTACTCGCG	0	0	0	CID4515	2	Basal
									CID4515_ACATGGTTCGTGGTCG	0	0	0	CID4515	2	Basal
									CID4515_ACTGATGAGAAGGTGA	0	0	0	CID4515	2	Basal
									CID4515_AGATCTGTCTATCGCC	0	0	0	CID4515	2	Basal
									CID4515_AGCAGCCAGGCCCTTG	0	0	0	CID4515	2	Basal
									CID4515_ATAAGAGGTTTAGGAA	0	0	0	CID4515	2	Basal
									CID4515_ATCGAGTTCATGTGGT	0	0	0	CID4515	2	Basal
									CID4515_CAACCAAAGCAGATCG	0	0	0	CID4515	2	Basal
									CID4515_CATATTCTCCTTTCGG	0	0	0	CID4515	2	Basal
									CID4515_CATTATCGTACCTACA	0	0	0	CID4515	2	Basal
									CID4515_CCTTCGAGTAAGTTCC	0	0	0	CID4515	2	Basal
									CID4515_CGACCTTTCATCATTC	0	0	0	CID4515	2	Basal
									CID4515_CGAGCACGTGCGCTTG	0	0	0	CID4515	2	Basal
									CID4515_CGGACGTTCCTGCAGG	0	0	0	CID4515	2	Basal
									CID4515_CGGTTAAAGAAACGAG	0	0	0	CID4515	2	Basal
									CID4515_CGTCAGGAGCGATTCT	0	0	0	CID4515	2	Basal
									CID4515_CGTCTACTCCGAACGC	0	0	0	CID4515	2	Basal
									CID4515_CTCAGAAAGGATGGTC	0.693147	0	0	CID4515	2	Basal
									CID4515_GAAGCAGTCTTGTTTG	0	0	0	CID4515	2	Basal
									CID4515_GACCAATGTCAATGTC	0	0	0	CID4515	2	Basal
									CID4515_GACGGCTTCAGAGACG	0	0	0	CID4515	2	Basal
									CID4515_GATCAGTGTTAGAACA	0	0	0	CID4515	2	Basal
									CID4515_GCTCCTACAATGGATA	0	0	0	CID4515	2	Basal
									CID4515_GCTCTGTTCGGCGCTA	0	0	0	CID4515	2	Basal
									CID4515_GCTGCTTCAGTGACAG	0.693147	0	0	CID4515	2	Basal
									CID4515_GGCGTGTCAGTGAGTG	0	0	0	CID4515	2	Basal
									CID4515_GGTGTTAAGTCGTTTG	0	0	0	CID4515	2	Basal
									CID4515_GTACGTAGTCCAACTA	0	0	0	CID4515	2	Basal
									CID4515_GTACTCCTCCTGCTTG	0	0	0	CID4515	2	Basal
									CID4515_GTAGTCACAACTGCGC	0	0	0	CID4515	2	Basal
									CID4515_GTATCTTCACGTAAGG	0	0	0	CID4515	2	Basal
									CID4515_GTGCAGCAGACAGAGA	0	0	0	CID4515	2	Basal
									CID4515_GTTAAGCTCGTGGACC	0	0	0	CID4515	2	Basal
									CID4515_TACAGTGAGCTGAACG	0	0	0	CID4515	2	Basal
									CID4515_TACCTATTCGGCGCAT	0	0	0	CID4515	2	Basal
									CID4515_TCCACACGTTCGAATC	0	0	0	CID4515	2	Basal
									CID4515_TCGGGACGTGCCTTGG	0	0	0	CID4515	2	Basal
									CID4515_TGCCCATTCCTCGCAT	0	0	0	CID4515	2	Basal
									CID4515_TTAACTCCACTTGGAT	0	0	0	CID4515	2	Basal
									CID4515_TTCTCAACAGTAACGG	0	0	0	CID4515	2	Basal
									CID4515_CCTAGCTGTGACTCAT	0	0	0	CID4515	2	Basal
									CID4515_CTAGTGAGTGTGACCC	0	0	0	CID4515	2	Basal
									CID4515_TAAGCGTCACATGTGT	0	0	0	CID4515	2	Basal
									CID4515_ACGGCCAGTTATGCGT	0	0	0	CID4515	2	Basal
									CID4515_CATCGGGGTACCGGCT	0	0	0	CID4515	2	Basal
									CID4515_AACACGTCATTGGCGC	0	0	0	CID4515	2	Basal
									CID4515_AACTCCCTCATAGCAC	0	0	0	CID4515	2	Basal
									CID4515_AAGGTTCTCCCTCTTT	0	0	0	CID4515	2	Basal
									CID4515_ACACCGGTCCATGCTC	0	0	0	CID4515	2	Basal
									CID4515_ACCAGTAAGATCTGCT	0	0	0	CID4515	2	Basal
									CID4515_ACGAGGAAGTATCTCG	0	0	0	CID4515	2	Basal
									CID4515_ACGCCAGCACAAGCCC	0	0	0	CID4515	2	Basal
									CID4515_ACGGCCATCTGCCCTA	0	0	0	CID4515	2	Basal
									CID4515_AGAGCTTAGGACATTA	0	0	0	CID4515	2	Basal
									CID4515_AGCGTCGCAAGTCATC	0	0	0	CID4515	2	Basal
									CID4515_AGGGATGTCGTTACGA	0	0	0	CID4515	2	Basal
									CID4515_AGTGAGGTCAATACCG	0	0	0	CID4515	2	Basal
									CID4515_ATAACGCAGCGTAGTG	0	0	0	CID4515	2	Basal
									CID4515_ATCATCTCAATCTACG	0	0	0	CID4515	2	Basal
									CID4515_ATCTACTAGATAGCAT	0.693147	0	0	CID4515	2	Basal
									CID4515_ATTTCTGCAAACCTAC	0	0	0	CID4515	2	Basal
									CID4515_CAAGAAACACGAAAGC	0	0	0	CID4515	2	Basal
									CID4515_CACCACTTCTCGCTTG	0	0	0	CID4515	2	Basal
									CID4515_CACCAGGGTCCCTTGT	0	0	0	CID4515	2	Basal
									CID4515_CACTCCATCGGTTAAC	0	0	0	CID4515	2	Basal
									CID4515_CAGCAGCGTGATAAGT	0	0	0	CID4515	2	Basal
									CID4515_CAGCAGCTCTCGAGTA	0	0	0	CID4515	2	Basal
									CID4515_CAGCATAGTATCGCAT	0	0	0	CID4515	2	Basal
									CID4515_CAGCTAAAGTGAAGAG	0	0	0	CID4515	2	Basal
									CID4515_CAGTCCTGTAGGGACT	0	0	0	CID4515	2	Basal
									CID4515_CAGTCCTTCGCACTCT	0	0	0	CID4515	2	Basal
									CID4515_CATTCGCGTGCTGTAT	0	0	0	CID4515	2	Basal
									CID4515_CCCTCCTTCAATCTCT	0	0	0	CID4515	2	Basal
									CID4515_CCTATTACATCGTCGG	0	0	0	CID4515	2	Basal
									CID4515_CCTTACGCAATCGAAA	0	0	0	CID4515	2	Basal
									CID4515_CGACCTTGTCTGCAAT	0	0	0	CID4515	2	Basal
									CID4515_CGAGAAGTCGGTGTTA	0	0	0	CID4515	2	Basal
									CID4515_CGATCGGCAGGTCCAC	0	0	0	CID4515	2	Basal
									CID4515_CGCTGGAAGCAGCGTA	0	0	0	CID4515	2	Basal
									CID4515_CGGACGTGTACGACCC	0	0	0	CID4515	2	Basal
									CID4515_CGGAGCTAGAAGGTTT	0	0	0	CID4515	2	Basal
									CID4515_CGGAGTCAGATAGGAG	0	0	0	CID4515	2	Basal
									CID4515_CGGCTAGCATTCCTCG	0	0	0	CID4515	2	Basal
									CID4515_CGTTCTGGTAGCGCAA	0	0	0	CID4515	2	Basal
									CID4515_CTCGGAGAGTACGCGA	0	0	0	CID4515	2	Basal
									CID4515_CTCGTACAGTCTTGCA	0	0	0	CID4515	2	Basal
									CID4515_CTGCTGTTCCTAGAAC	0	0	0	CID4515	2	Basal
									CID4515_CTGTGCTGTCTGATCA	0	0	0	CID4515	2	Basal
									CID4515_CTTGGCTAGAGCCCAA	0	0	0	CID4515	2	Basal
									CID4515_GAACATCTCGCCAAAT	0	0	0	CID4515	2	Basal
									CID4515_GAACCTACAGGCAGTA	0	0	0	CID4515	2	Basal
									CID4515_GATTCAGCAAACCTAC	0.693147	0	0	CID4515	2	Basal
									CID4515_GCAATCACAGTCACTA	0	0	0	CID4515	2	Basal
									CID4515_GCATGTAGTAGCACGA	0	0	0	CID4515	2	Basal
									CID4515_GCGCAGTGTCGCGGTT	0	0	0	CID4515	2	Basal
									CID4515_GCGCGATCAAGGTTCT	0	0	0	CID4515	2	Basal
									CID4515_GCGGGTTTCTACGAGT	0	0	0	CID4515	2	Basal
									CID4515_GGACAAGGTTTGTTTC	0	0	0	CID4515	2	Basal
									CID4515_GGAGCAAAGTCAAGGC	0	0	0	CID4515	2	Basal
									CID4515_GGATGTTAGGCAGGTT	0	0	0	CID4515	2	Basal
									CID4515_GGCGTGTGTGTCTGAT	0	0	0	CID4515	2	Basal
									CID4515_GGGAATGGTGTGGTTT	0	0	0	CID4515	2	Basal
									CID4515_GGGAGATTCAACTCTT	0.693147	0	0	CID4515	2	Basal
									CID4515_GGTGAAGAGACTGGGT	0	0	0	CID4515	2	Basal
									CID4515_GGTGAAGAGCTCAACT	0	0	0	CID4515	2	Basal
									CID4515_GTACGTAGTGAACCTT	0	0	0	CID4515	2	Basal
									CID4515_GTAGGCCCACCCATTC	0	0	0	CID4515	2	Basal
									CID4515_GTCAAGTTCGCAGGCT	0	0	0	CID4515	2	Basal
									CID4515_GTCTCGTGTCCAAGTT	0	0	0	CID4515	2	Basal
									CID4515_GTGTGCGTCGGCGCAT	0	0	0	CID4515	2	Basal
									CID4515_GTTACAGTCAGCTCTC	0	0	0	CID4515	2	Basal
									CID4515_TACTTGTAGGCCCTCA	0	0	0	CID4515	2	Basal
									CID4515_TCAGCAATCAGAGCTT	0	0	0	CID4515	2	Basal
									CID4515_TCAGGATGTCCGCTGA	0	0	0	CID4515	2	Basal
									CID4515_TGAAAGATCACAAACC	0	0	0	CID4515	2	Basal
									CID4515_TGAGAGGTCCCTAATT	0	0	0	CID4515	2	Basal
									CID4515_TGAGCCGAGAGCTGCA	0.693147	0	0	CID4515	2	Basal
									CID4515_TGAGGGAGTTATGTGC	0	0	0	CID4515	2	Basal
									CID4515_TTCGAAGTCACAAACC	0	0	0	CID4515	2	Basal
									CID4515_TTCGAAGTCCACTCCA	0	0	0	CID4515	2	Basal
									CID4515_CAAGAAAAGCGAGAAA	0	0	0	CID4515	2	Basal
									CID4515_CTCTACGTCTCTTATG	0	0	0	CID4515	2	Basal
									CID4515_GCTCCTAAGGCATTGG	0	0	0	CID4515	2	Basal
									CID4515_TCTATTGAGGGCACTA	0	0	0	CID4515	2	Basal
									CID4515_TGGCTGGAGCGGATCA	0	0	0	CID4515	2	Basal
									CID4515_CACCACTAGGCGCTCT	0	0	0	CID4515	2	Basal
									CID4515_CAGCTAAGTTCCTCCA	0	0	0	CID4515	2	Basal
									CID4515_CGAACATTCAGGTTCA	0	0	0	CID4515	2	Basal
									CID4515_CTACGTCAGTACGCCC	0	0	0	CID4515	2	Basal
									CID4515_CTTAGGAGTCGCATAT	0	0	0	CID4515	2	Basal
									CID4515_CTTAGGAGTTCAGCGC	0	0	0	CID4515	2	Basal
									CID4515_GGACGTCCAGTCGATT	0	0	0	CID4515	2	Basal
									CID4515_GGGAATGCAGATGAGC	0	0	0	CID4515	2	Basal
									CID4515_TAGTTGGGTCCCTTGT	0	0	0	CID4515	2	Basal
									CID4515_AAGACCTAGCCGCCTA	0	0	0	CID4515	2	Basal
									CID4515_CCACGGAAGGTACTCT	0	0	0	CID4515	2	Basal
									CID4515_CTCAGAAAGAGGTAGA	0	0	0	CID4515	2	Basal
									CID4515_GAATAAGAGTCTCCTC	0	0	0	CID4515	2	Basal
									CID4515_GCTGCTTCATTTGCTT	0	0	0	CID4515	2	Basal
									CID4515_GTATTCTCACAGAGGT	0	0	0	CID4515	2	Basal
									CID4515_AAGACCTGTCCGCTGA	0	0	0	CID4515	2	Basal
									CID4515_ACAGCCGGTTTAGCTG	0	0	0	CID4515	2	Basal
									CID4515_ACCTTTACAGACGCCT	0	0	0	CID4515	2	Basal
									CID4515_ATCACGACACCAACCG	0	0	0	CID4515	2	Basal
									CID4515_ATTATCCTCTTACCGC	0	0	0	CID4515	2	Basal
									CID4515_CCACTACAGCCTATGT	0	0	0	CID4515	2	Basal
									CID4515_CTTAACTGTTCCACAA	0	0	0	CID4515	2	Basal
									CID4515_GGAAAGCGTCAGAAGC	0	0	0	CID4515	2	Basal
									CID4515_GTCTTCGGTCTTGCGG	0	0	0	CID4515	2	Basal
									CID4515_TACTTACCAAGCCATT	0	0	0	CID4515	2	Basal
									CID4515_TATGCCCCACTTAAGC	0	0	0	CID4515	2	Basal
									CID4515_TCTGAGATCTAACTGG	0	0	0	CID4515	2	Basal
									CID4515_TGACTAGTCACCTCGT	0	0	0	CID4515	2	Basal
									CID4515_CAGCATAGTTCAGACT	0	0	0	CID4515	2	Basal
									CID4515_GAGCAGACAGCATGAG	0	0	0	CID4515	2	Basal
									CID4515_TACCTTAGTAAGAGGA	0	0	0	CID4515	2	Basal
									CID4515_GAAGCAGCAGTGAGTG	0	0	0	CID4515	2	Basal
									CID4515_ACAGCCGAGTGGCACA	0	0	0	CID4515	2	Basal
									CID4515_CATCGGGGTAGGGTAC	0	0	0	CID4515	2	Basal
									CID4515_GCGACCAGTTATTCTC	0	0	0	CID4515	2	Basal
									CID4515_AAAGCAAGTCTAACGT	0	0	0	CID4515	2	Basal
									CID4515_AACTGGTTCAGTTTGG	0	0	0	CID4515	2	Basal
									CID4515_ACATGGTTCCTAGTGA	0	0	0	CID4515	2	Basal
									CID4515_ACGAGCCAGAGCTTCT	0	0	0	CID4515	2	Basal
									CID4515_AGATCTGCACGAGGTA	0	0	0	CID4515	2	Basal
									CID4515_AGCCTAACACATGGGA	0	0	0	CID4515	2	Basal
									CID4515_AGGCCGTTCCTTAATC	0	0	0	CID4515	2	Basal
									CID4515_CACCACTAGGCCCTCA	0	0	0	CID4515	2	Basal
									CID4515_CAGCAGCAGAGGGCTT	0	0	0	CID4515	2	Basal
									CID4515_CATGCCTGTACAGTTC	0	0	0	CID4515	2	Basal
									CID4515_CCACCTACATACAGCT	0	0	0	CID4515	2	Basal
									CID4515_CCGGTAGGTTACAGAA	0.693147	0	0	CID4515	2	Basal
									CID4515_CGTGAGCGTTGTCGCG	0	0	0	CID4515	2	Basal
									CID4515_CTACGTCTCCCGGATG	0	0	0	CID4515	2	Basal
									CID4515_CTGATCCAGGCCGAAT	0	0	0	CID4515	2	Basal
									CID4515_GACAGAGAGGAGCGAG	0	0	0	CID4515	2	Basal
									CID4515_GACCAATTCCTAGGGC	0	0	0	CID4515	2	Basal
									CID4515_GTCCTCACATTCCTCG	0	0	0	CID4515	2	Basal
									CID4515_GTCGTAAAGCGACGTA	0	0	0	CID4515	2	Basal
									CID4515_GTCGTAAGTGTGGCTC	0	0	0	CID4515	2	Basal
									CID4515_TACGGGCAGGACATTA	0	0	0	CID4515	2	Basal
									CID4515_TCACGAAAGCCAGTTT	0	0	0	CID4515	2	Basal
									CID4515_TCTCATATCGTTACGA	0	0	0	CID4515	2	Basal
									CID4515_CTCGAAAAGCCAGAAC	0	0	0	CID4515	2	Basal
									CID4515_ATCTACTCATCTCCCA	0	0	0	CID4515	2	Basal
									CID4515_GGAAAGCCAATAACGA	0	0	0	CID4515	2	Basal
									CID4515_AACTTTCGTTGAGGTG	0	0	0	CID4515	2	Basal
									CID4515_AGTCTTTGTCATGCCG	0	0	0	CID4515	2	Basal
									CID4515_ATCATGGCACCACCAG	0	0	0	CID4515	2	Basal
									CID4515_ATCTACTAGTGCGTGA	0	0	0	CID4515	2	Basal
									CID4515_CACATAGGTGTCAATC	0	0	0	CID4515	2	Basal
									CID4515_CAGAGAGGTGTGGTTT	0	0	0	CID4515	2	Basal
									CID4515_CCACCTACAACACGCC	0	0	0	CID4515	2	Basal
									CID4515_CCTCTGACACCACGTG	0	0	0	CID4515	2	Basal
									CID4515_CCTTACGCATTAACCG	0	0	0	CID4515	2	Basal
									CID4515_GCACTCTTCATTATCC	0	0	0	CID4515	2	Basal
									CID4515_GCTCTGTAGTGCAAGC	0	0	0	CID4515	2	Basal
									CID4515_GTACGTAGTGTTCTTT	0	0	0	CID4515	2	Basal
									CID4515_TACGGATTCCTTCAAT	0	0	0	CID4515	2	Basal
									CID4515_TGTCCCAAGGAATTAC	0	0	0	CID4515	2	Basal
									CID4515_TGTCCCACATGCATGT	0	0	0	CID4515	2	Basal
									CID4515_AAAGATGAGGTGCTTT	0	0	0	CID4515	8	Basal
									CID4515_AAAGATGCAGACGCAA	0	0	0	CID4515	8	Basal
									CID4515_AAGCCGCCAGGGCATA	0	0	0	CID4515	7	Basal
									CID4515_AGAATAGCAGGCTCAC	0	0	0	CID4515	8	Basal
									CID4515_AGAGTGGAGCACCGCT	0	0	0	CID4515	8	Basal
									CID4515_AGGGTGAGTATATGGA	0	0	0	CID4515	8	Basal
									CID4515_ATCTACTCAGGATCGA	0	0	0	CID4515	7	Basal
									CID4515_CAGCGACTCTGCGGCA	0	0	0	CID4515	8	Basal
									CID4515_CCAGCGACAAAGGCGT	0	0	0	CID4515	8	Basal
									CID4515_CCCATACTCAACGAAA	0	0	0	CID4515	8	Basal
									CID4515_CCGGGATAGTGTACTC	0	0	0	CID4515	8	Basal
									CID4515_CCTCTGAAGCCCAATT	0	0	0	CID4515	8	Basal
									CID4515_CGAACATTCACAACGT	0	0	0	CID4515	8	Basal
									CID4515_CGGAGCTTCATGCATG	0	0	0	CID4515	8	Basal
									CID4515_CTAATGGAGGCTCATT	0	0	0	CID4515	8	Basal
									CID4515_CTCGGGATCAAACGGG	0	0	0	CID4515	8	Basal
									CID4515_GACGTTAAGACAGAGA	0	0	0	CID4515	8	Basal
									CID4515_GAGCAGAGTACACCGC	0	0	0	CID4515	7	Basal
									CID4515_GAGTCCGTCTTACCTA	0	0	0	CID4515	8	Basal
									CID4515_GATGAAATCTCGTTTA	0	0	0	CID4515	8	Basal
									CID4515_GCACATAAGATGTGTA	0	0	0	CID4515	7	Basal
									CID4515_GCATACACACTGAAGG	0	0	0	CID4515	8	Basal
									CID4515_GCGCAACAGGGTCGAT	0	0	0	CID4515	8	Basal
									CID4515_GGGCATCAGGCAAAGA	0	0	0	CID4515	8	Basal
									CID4515_GGTATTGAGAAGGTGA	0	0	0	CID4515	8	Basal
									CID4515_GGTGTTAGTAATCACC	0	0	0	CID4515	8	Basal
									CID4515_GTATTCTAGCTTATCG	0	0	0	CID4515	8	Basal
									CID4515_GTGTGCGTCCCTGACT	0	0	0	CID4515	8	Basal
									CID4515_TAGGCATCACCCATGG	0	0	0	CID4515	8	Basal
									CID4515_TATGCCCAGAATGTGT	0	0	0	CID4515	8	Basal
									CID4515_TGTGGTACAATAGCAA	0	0	0	CID4515	8	Basal
									CID4515_TTTCCTCAGGGCACTA	0	0	0	CID4515	8	Basal
									CID4515_TTTGTCAGTAAACGCG	0	0	0	CID4515	7	Basal
									CID4515_AAGGCAGTCATCGCTC	0	0	0	CID4515	2	Basal
									CID4515_CACCTTGTCCTAGGGC	0	0	0	CID4515	2	Basal
									CID4515_GGACATTTCCCTAACC	0	0	0	CID4515	2	Basal
									CID4515_TGCCCATAGGGCTTGA	0	0	0	CID4515	2	Basal
									CID4515_CGGACACCAGCGATCC	0	0	0	CID4515	2	Basal
									CID4515_ACGGCCAAGCCGCCTA	0	0	0	CID4515	2	Basal
									CID4515_CAAGAAAGTACATCCA	0	0	0	CID4515	2	Basal
									CID4515_CATGCCTTCCGGGTGT	0	0	0	CID4515	8	Basal
									CID4515_CTCGAAAAGAGGGATA	0	0	0	CID4515	2	Basal
									CID4515_TAGACCACATCGATGT	0	0	0	CID4515	2	Basal
									CID4515_TTAGGCAGTCGTGGCT	0	0	0	CID4515	2	Basal
									CID4515_TTAGGCAGTGACTCAT	0	0	0	CID4515	2	Basal
									CID4515_AAACCTGCACGAGAGT	0	0	0	CID4515	1	Basal
									CID4515_AAGACCTAGAGTCTGG	0	0	0	CID4515	1	Basal
									CID4515_ACGCAGCTCTCCGGTT	0	0	0	CID4515	1	Basal
									CID4515_CCTTCGAGTGTGAATA	0	0	0	CID4515	8	Basal
									CID4515_CGCTATCTCTCTTATG	0	0	0	CID4515	1	Basal
									CID4515_CGGGTCAAGATAGGAG	0	0	0	CID4515	1	Basal
									CID4515_CTAATGGGTAAACCTC	0	0	0	CID4515	1	Basal
									CID4515_CTAATGGGTTCAGGCC	0	0	0	CID4515	1	Basal
									CID4515_GACTAACTCCACGTGG	0	0	0	CID4515	1	Basal
									CID4515_GCATGATCAGTCGTGC	0	0	0	CID4515	1	Basal
									CID4515_GGTGAAGGTTATGCGT	0	0	0	CID4515	1	Basal
									CID4515_TTTGTCAGTCTTCAAG	0	0	0	CID4515	1	Basal
									CID4515_AAGGAGCAGTGATCGG	0	0	0	CID4515	8	Basal
									CID4515_AATCGGTAGTGTGGCA	0	0	0	CID4515	1	Basal
									CID4515_ACACCGGGTAGCGTAG	0	0	0	CID4515	1	Basal
									CID4515_ACACTGAGTTTGACTG	0	0	0	CID4515	1	Basal
									CID4515_ACATCAGTCTGGTGTA	0	0	0	CID4515	8	Basal
									CID4515_ACGTCAATCTTTACAC	0	0	0	CID4515	8	Basal
									CID4515_ACTGCTCTCATGCTCC	0	0	0	CID4515	8	Basal
									CID4515_ACTTACTGTACCCAAT	0	0	0	CID4515	8	Basal
									CID4515_AGATCTGGTTAAGAAC	0	0	0	CID4515	8	Basal
									CID4515_AGCATACTCTGCAAGT	0	0	0	CID4515	8	Basal
									CID4515_AGCTCCTCATTCGACA	0	0	0	CID4515	1	Basal
									CID4515_AGGTCCGTCGGAGCAA	0	0	0	CID4515	1	Basal
									CID4515_ATAAGAGAGTTGAGAT	0	0	0	CID4515	1	Basal
									CID4515_ATGTGTGAGACGACGT	0	0	0	CID4515	8	Basal
									CID4515_ATTTCTGGTCATACTG	0	0	0	CID4515	1	Basal
									CID4515_CACAAACGTGAGGGTT	0	0	0	CID4515	8	Basal
									CID4515_CACACCTGTACCAGTT	0	0	0	CID4515	4	Basal
									CID4515_CACCAGGTCCTCGCAT	0	0	0	CID4515	1	Basal
									CID4515_CAGGTGCAGACCTAGG	0	0	0	CID4515	8	Basal
									CID4515_CATCGAACAACGATCT	0	0	0	CID4515	1	Basal
									CID4515_CCACTACGTGTGTGCC	0	0	0	CID4515	1	Basal
									CID4515_CCACTACTCTTGTCAT	0	0	0	CID4515	1	Basal
									CID4515_CCAGCGAAGGGCTCTC	0	0	0	CID4515	8	Basal
									CID4515_CCTTCCCGTGAGTATA	0	0	0	CID4515	8	Basal
									CID4515_CGAACATGTACCGTTA	0	0	0	CID4515	1	Basal
									CID4515_CGACCTTAGGATCGCA	0	0	0	CID4515	1	Basal
									CID4515_CGGAGCTCAATGGACG	0	0	0	CID4515	8	Basal
									CID4515_CTCATTAAGATAGCAT	0	0	0	CID4515	8	Basal
									CID4515_CTCGGAGTCCTGCAGG	0	0	0	CID4515	1	Basal
									CID4515_CTGCGGAGTTTGCATG	0	0	0	CID4515	1	Basal
									CID4515_CTTGGCTGTTCCTCCA	0	0	0	CID4515	8	Basal
									CID4515_GACGCGTAGACCGGAT	0	0	0	CID4515	1	Basal
									CID4515_GACTACAAGAGACTTA	0	0	0	CID4515	1	Basal
									CID4515_GACTACAGTTAGGGTG	0	0	0	CID4515	1	Basal
									CID4515_GAGCAGAGTTCCGTCT	0	0	0	CID4515	1	Basal
									CID4515_GATCTAGTCCGATATG	0	0	0	CID4515	8	Basal
									CID4515_GCACATAAGTAACCCT	0	0	0	CID4515	1	Basal
									CID4515_GCGCAACAGTATCGAA	0	0	0	CID4515	1	Basal
									CID4515_GCGCCAAAGGGTGTGT	0	0	0	CID4515	8	Basal
									CID4515_GCTTGAACACGTTGGC	0	0	0	CID4515	1	Basal
									CID4515_GGAAAGCAGACAATAC	0	0	0	CID4515	8	Basal
									CID4515_GGACGTCAGGCCCTTG	0	0	0	CID4515	8	Basal
									CID4515_GGGACCTCACAACTGT	0	0	0	CID4515	1	Basal
									CID4515_GGGAGATGTGACTACT	0	0	0	CID4515	8	Basal
									CID4515_GTGTGCGCACTTGGAT	0	0	0	CID4515	8	Basal
									CID4515_GTTCTCGAGTTAACGA	0	0	0	CID4515	1	Basal
									CID4515_TAGGCATGTATAAACG	0	0	0	CID4515	8	Basal
									CID4515_TATCAGGAGCTGGAAC	0	0	0	CID4515	8	Basal
									CID4515_TCCACACTCTCGTATT	0	0	0	CID4515	1	Basal
									CID4515_TCGCGAGTCGTCTGAA	0	0	0	CID4515	8	Basal
									CID4515_TCTGAGATCGCTTGTC	0	0	0	CID4515	8	Basal
									CID4515_TCTTCGGCACATCCAA	0	0	0	CID4515	8	Basal
									CID4515_TGACTAGAGGGAGTAA	0	0	0	CID4515	8	Basal
									CID4515_TGAGGGAGTTTAGGAA	0	0	0	CID4515	1	Basal
									CID4515_TGAGGGAGTTTGGGCC	0	0	0	CID4515	1	Basal
									CID4515_TGTGTTTTCCCATTAT	0	0	0	CID4515	8	Basal
									CID4515_TTCGGTCTCTTCATGT	0	0	0	CID4515	8	Basal
									CID4515_TTGCCGTAGTGTTGAA	0	0	0	CID4515	1	Basal
									CID4515_TTGGAACCATGGATGG	0	0	0	CID4515	8	Basal
									CID4515_TTTGGTTTCTCCGGTT	0	0	0	CID4515	1	Basal
									CID4515_TTTGTCATCACATACG	0	0	0	CID4515	1	Basal
									CID4515_AAACCTGAGATGTAAC	0	0	0	CID4515	1	Basal
									CID4515_AAAGATGAGTGCAAGC	0	0	0	CID4515	8	Basal
									CID4515_AAAGATGAGTGTACTC	0	0	0	CID4515	8	Basal
									CID4515_AAAGCAACATGAGCGA	0	0	0	CID4515	1	Basal
									CID4515_AAAGCAAGTCAATGTC	0	0	0	CID4515	8	Basal
									CID4515_AAAGTAGTCCGTACAA	0	0	0	CID4515	1	Basal
									CID4515_AAAGTAGTCTACTATC	0	0	0	CID4515	8	Basal
									CID4515_AAATGCCCACAGATTC	0	0	0	CID4515	1	Basal
									CID4515_AAATGCCGTTGCGTTA	0	0	0	CID4515	8	Basal
									CID4515_AAATGCCTCTAAGCCA	0	0	0	CID4515	1	Basal
									CID4515_AAATGCCTCTACCTGC	0	0	0	CID4515	1	Basal
									CID4515_AACACGTAGTTGAGAT	0	0	0	CID4515	8	Basal
									CID4515_AACACGTCACTTCGAA	0	0	0	CID4515	8	Basal
									CID4515_AACCATGTCTACGAGT	0	0	0	CID4515	8	Basal
									CID4515_AACCGCGTCTCCAGGG	0	0	0	CID4515	8	Basal
									CID4515_AACTCAGAGGAGTTGC	0	0	0	CID4515	8	Basal
									CID4515_AACTCAGCAGACGCCT	0	0	0	CID4515	1	Basal
									CID4515_AACTCAGGTCCGTCAG	0	0	0	CID4515	1	Basal
									CID4515_AACTCCCAGTGTTTGC	0	0	0	CID4515	1	Basal
									CID4515_AACTCCCTCTTGTTTG	0	0	0	CID4515	1	Basal
									CID4515_AACTCTTAGGCTATCT	0	0	0	CID4515	1	Basal
									CID4515_AACTGGTCAGCTGTAT	0	0	0	CID4515	1	Basal
									CID4515_AACTGGTGTCTTCTCG	0	0	0	CID4515	8	Basal
									CID4515_AACTGGTTCACGCATA	0	0	0	CID4515	8	Basal
									CID4515_AACTTTCTCCCACTTG	0	0	0.693147	CID4515	8	Basal
									CID4515_AACTTTCTCTACGAGT	0	0	0	CID4515	8	Basal
									CID4515_AAGACCTCACACATGT	0	0	0	CID4515	8	Basal
									CID4515_AAGACCTGTGCGCTTG	0	0	0	CID4515	1	Basal
									CID4515_AAGCCGCAGAGCTGGT	0	0	0	CID4515	8	Basal
									CID4515_AAGCCGCAGGTGATAT	0	0	0	CID4515	8	Basal
									CID4515_AAGCCGCCAAGTACCT	0	0	0	CID4515	8	Basal
									CID4515_AAGCCGCCATCATCCC	0	0	0	CID4515	1	Basal
									CID4515_AAGCCGCTCTTCATGT	0	0	0	CID4515	8	Basal
									CID4515_AAGGAGCAGAGCAATT	0	0	0	CID4515	8	Basal
									CID4515_AAGGCAGAGGCGATAC	0	0	0	CID4515	8	Basal
									CID4515_AAGGCAGAGTTTCCTT	0	0	0	CID4515	1	Basal
									CID4515_AAGGTTCAGACGCAAC	0	0	0	CID4515	8	Basal
									CID4515_AAGGTTCAGGTGCAAC	0	0	0	CID4515	8	Basal
									CID4515_AAGGTTCCAATCGGTT	0	0	0	CID4515	1	Basal
									CID4515_AAGGTTCGTCCGAATT	0	0	0	CID4515	8	Basal
									CID4515_AAGTCTGTCAAAGTAG	0	0	0	CID4515	8	Basal
									CID4515_AAGTCTGTCGGTGTTA	0	0	0	CID4515	8	Basal
									CID4515_AATCCAGAGCGAAGGG	0	0	0	CID4515	8	Basal
									CID4515_AATCCAGTCTCGCTTG	0	0	0	CID4515	8	Basal
									CID4515_AATCCAGTCTCGTTTA	0	0	0	CID4515	8	Basal
									CID4515_AATCGGTAGCGATCCC	0	0	0	CID4515	8	Basal
									CID4515_AATCGGTCAGTGGAGT	0	0	0	CID4515	8	Basal
									CID4515_AATCGGTTCAGGCGAA	0	0	0	CID4515	1	Basal
									CID4515_AATCGGTTCGTTACGA	0	0	0	CID4515	1	Basal
									CID4515_ACACCAACAGTAACGG	0	0	0	CID4515	8	Basal
									CID4515_ACACCAACATTACCTT	0	0	0	CID4515	8	Basal
									CID4515_ACACCAATCAACACGT	0	0	0	CID4515	1	Basal
									CID4515_ACACCAATCACGATGT	0	0	0	CID4515	8	Basal
									CID4515_ACACCAATCATGTCCC	0	0	0	CID4515	8	Basal
									CID4515_ACACCGGTCTCGCATC	0	0	0	CID4515	1	Basal
									CID4515_ACACTGAAGGATCGCA	0	0	0	CID4515	8	Basal
									CID4515_ACACTGACAATCCAAC	0	0	0	CID4515	1	Basal
									CID4515_ACACTGATCTACGAGT	0	0	0	CID4515	1	Basal
									CID4515_ACAGCCGGTTTGCATG	0	0	0	CID4515	1	Basal
									CID4515_ACAGCTAGTAATCACC	0	0	0	CID4515	8	Basal
									CID4515_ACAGCTAGTACAGACG	0	0	0	CID4515	8	Basal
									CID4515_ACATACGGTAGCGTCC	0	0	0	CID4515	8	Basal
									CID4515_ACATACGTCAACACGT	0	0	0	CID4515	8	Basal
									CID4515_ACATGGTCAAATTGCC	0	0	0	CID4515	8	Basal
									CID4515_ACCAGTACAAGTTCTG	0	0	0	CID4515	8	Basal
									CID4515_ACCCACTAGCTACCTA	0	0	0	CID4515	1	Basal
									CID4515_ACCCACTGTTCAGTAC	0	0	0	CID4515	8	Basal
									CID4515_ACCCACTTCGAGCCCA	0	0	0	CID4515	8	Basal
									CID4515_ACCGTAAGTCATGCAT	0	0	0	CID4515	8	Basal
									CID4515_ACCTTTAAGGACATTA	0	0	0	CID4515	1	Basal
									CID4515_ACCTTTACAAGTCATC	0	0	0	CID4515	1	Basal
									CID4515_ACCTTTATCGGAGGTA	0	0	0	CID4515	8	Basal
									CID4515_ACCTTTATCTGTCTAT	0	0	0	CID4515	8	Basal
									CID4515_ACGAGCCGTCCGTTAA	0	0	0	CID4515	8	Basal
									CID4515_ACGAGGAAGCAATCTC	0	0	0	CID4515	8	Basal
									CID4515_ACGAGGACATGGGACA	0	0	0	CID4515	8	Basal
									CID4515_ACGAGGAGTATTACCG	0	0	0	CID4515	8	Basal
									CID4515_ACGAGGAGTTGGGACA	0	0	0	CID4515	8	Basal
									CID4515_ACGATACTCCCTAACC	0	0	0	CID4515	8	Basal
									CID4515_ACGATGTCAGTCAGCC	0	0	0	CID4515	8	Basal
									CID4515_ACGCAGCAGAACAATC	0	0	0	CID4515	8	Basal
									CID4515_ACGCAGCAGTATGACA	0	0	0	CID4515	8	Basal
									CID4515_ACGCCAGAGCAGCCTC	0	0	0	CID4515	8	Basal
									CID4515_ACGCCAGCATGCCTAA	0	0	0	CID4515	8	Basal
									CID4515_ACGCCGAAGAGCCCAA	0	0	0	CID4515	8	Basal
									CID4515_ACGCCGACACCAGGTC	0	0	0	CID4515	1	Basal
									CID4515_ACGCCGATCTTTACGT	0	0	0	CID4515	8	Basal
									CID4515_ACGGAGAAGACACGAC	0	0	0	CID4515	8	Basal
									CID4515_ACGGAGAAGCTCAACT	0	0	0	CID4515	8	Basal
									CID4515_ACGGAGAGTTCACCTC	0	0	0	CID4515	8	Basal
									CID4515_ACGGGTCCACCAGCAC	0	0	0	CID4515	8	Basal
									CID4515_ACGGGTCTCGCCTGTT	0	0	0	CID4515	8	Basal
									CID4515_ACGTCAAGTGAAATCA	0	0	0	CID4515	8	Basal
									CID4515_ACGTCAAGTTCAGGCC	0	0	0	CID4515	1	Basal
									CID4515_ACTATCTAGTTCGATC	0	0	0	CID4515	8	Basal
									CID4515_ACTATCTCATTTCACT	0	0	0	CID4515	8	Basal
									CID4515_ACTATCTTCGTTTATC	0	0	0	CID4515	1	Basal
									CID4515_ACTGAGTAGAAGGGTA	0	0	0	CID4515	8	Basal
									CID4515_ACTGAGTGTTAAAGAC	0	0	0	CID4515	1	Basal
									CID4515_ACTGTCCCAATGAAAC	0	0	0	CID4515	1	Basal
									CID4515_ACTGTCCTCATCTGCC	0	0	0	CID4515	8	Basal
									CID4515_ACTGTCCTCCCGACTT	0	0	0	CID4515	1	Basal
									CID4515_ACTTACTAGTTGTCGT	0	0	0	CID4515	8	Basal
									CID4515_ACTTACTCACCGAAAG	0	0	0	CID4515	8	Basal
									CID4515_ACTTGTTCACAGCCCA	0	0	0	CID4515	8	Basal
									CID4515_ACTTGTTCAGTGGAGT	0	0	0	CID4515	1	Basal
									CID4515_ACTTGTTTCGGCCGAT	0	0	0	CID4515	1	Basal
									CID4515_ACTTTCAAGATGCCTT	0	0	0	CID4515	8	Basal
									CID4515_ACTTTCAGTTACAGAA	0	0	0	CID4515	8	Basal
									CID4515_AGAATAGAGATGCCAG	0	0	0	CID4515	8	Basal
									CID4515_AGAATAGCAGTTCATG	0	0	0	CID4515	8	Basal
									CID4515_AGAATAGGTAATAGCA	0	0	0	CID4515	1	Basal
									CID4515_AGACGTTAGGGTCGAT	0	0	0	CID4515	1	Basal
									CID4515_AGACGTTCAAAGGTGC	0	0	0	CID4515	8	Basal
									CID4515_AGACGTTCATCAGTAC	0	0	0	CID4515	8	Basal
									CID4515_AGACGTTTCGAATGCT	0	0	0	CID4515	1	Basal
									CID4515_AGACGTTTCTAACTTC	0	0	0	CID4515	8	Basal
									CID4515_AGAGCGAAGTCCATAC	0	0	0	CID4515	8	Basal
									CID4515_AGAGCGAGTAGCGCAA	0	0	0	CID4515	1	Basal
									CID4515_AGAGCTTGTCCGTCAG	0	0	0	CID4515	8	Basal
									CID4515_AGAGCTTGTCCTCCAT	0	0	0	CID4515	8	Basal
									CID4515_AGAGCTTTCTTTACAC	0	0	0	CID4515	1	Basal
									CID4515_AGAGTGGCACCCATGG	0	0	0	CID4515	1	Basal
									CID4515_AGAGTGGGTGATAAAC	0	0	0	CID4515	1	Basal
									CID4515_AGATCTGCAAACAACA	0	0	0	CID4515	8	Basal
									CID4515_AGATCTGCAGGACGTA	0	0	0	CID4515	8	Basal
									CID4515_AGATTGCTCCGAAGAG	0	0	0	CID4515	8	Basal
									CID4515_AGCAGCCAGTTGCAGG	0	0	0	CID4515	8	Basal
									CID4515_AGCAGCCCAGTCGATT	0	0	0	CID4515	8	Basal
									CID4515_AGCAGCCCATCATCCC	0	0	0	CID4515	8	Basal
									CID4515_AGCAGCCGTTAAAGAC	0	0	0	CID4515	8	Basal
									CID4515_AGCAGCCTCGAATGGG	0	0	0	CID4515	8	Basal
									CID4515_AGCATACTCAATACCG	0	0	0	CID4515	1	Basal
									CID4515_AGCCTAAAGGTGATAT	0	0	0	CID4515	1	Basal
									CID4515_AGCCTAAAGTGGTCCC	0	0	0	CID4515	1	Basal
									CID4515_AGCCTAACACTTAAGC	0	0	0	CID4515	8	Basal
									CID4515_AGCGGTCAGTTGAGTA	0	0	0	CID4515	1	Basal
									CID4515_AGCGGTCCATTTCACT	0	0	0	CID4515	8	Basal
									CID4515_AGCGGTCTCTAACTCT	0	0	0	CID4515	8	Basal
									CID4515_AGCGGTCTCTATCCCG	0	0	0	CID4515	8	Basal
									CID4515_AGCGTATAGCTGCCCA	0	0	0	CID4515	8	Basal
									CID4515_AGCGTATCAAGCTGGA	0	0	0	CID4515	8	Basal
									CID4515_AGCGTATCAGTCACTA	0	0	0	CID4515	8	Basal
									CID4515_AGCTCCTAGCTGAAAT	0	0	0	CID4515	8	Basal
									CID4515_AGCTCCTAGGGTGTGT	0	0	0	CID4515	8	Basal
									CID4515_AGCTCTCCAAAGTCAA	0	0	0	CID4515	8	Basal
									CID4515_AGCTCTCTCCCTGACT	0	0	0	CID4515	4	Basal
									CID4515_AGGGAGTAGTTACCCA	0	0	0	CID4515	8	Basal
									CID4515_AGGGAGTGTGCACCAC	0	0	0	CID4515	1	Basal
									CID4515_AGGGAGTTCCGAGCCA	0	0	0	CID4515	8	Basal
									CID4515_AGGGATGGTACTCGCG	0	0	0	CID4515	1	Basal
									CID4515_AGGGATGGTATGGTTC	0	0	0	CID4515	8	Basal
									CID4515_AGGGATGGTGGGTATG	0	0	0	CID4515	8	Basal
									CID4515_AGGTCATTCCGCGGTA	0	0	0	CID4515	8	Basal
									CID4515_AGTCTTTGTCTGCCAG	0	0	0	CID4515	1	Basal
									CID4515_AGTGAGGTCGCCTGAG	0	0	0	CID4515	1	Basal
									CID4515_AGTGAGGTCTCGCTTG	0	0	0	CID4515	8	Basal
									CID4515_AGTGGGATCACGACTA	0	0	0	CID4515	1	Basal
									CID4515_AGTGTCACAGCTGCAC	0	0	0	CID4515	8	Basal
									CID4515_AGTTGGTGTCCGCTGA	0	0	0	CID4515	8	Basal
									CID4515_AGTTGGTTCATCTGTT	0	0	0	CID4515	1	Basal
									CID4515_ATAACGCCAGACGCTC	0	0	0	CID4515	8	Basal
									CID4515_ATAACGCTCCACGCAG	0	0	0	CID4515	8	Basal
									CID4515_ATAAGAGAGACAAGCC	0	0	0.693147	CID4515	8	Basal
									CID4515_ATAAGAGAGCTGTTCA	0	0	0	CID4515	1	Basal
									CID4515_ATCACGACAAGCGAGT	0	0	0	CID4515	8	Basal
									CID4515_ATCACGAGTATTACCG	0	0	0	CID4515	8	Basal
									CID4515_ATCATGGCATTCCTCG	0	0	0	CID4515	8	Basal
									CID4515_ATCATGGGTACAAGTA	0	0	0	CID4515	8	Basal
									CID4515_ATCCACCGTCTAACGT	0	0	0	CID4515	8	Basal
									CID4515_ATCCACCGTCTCTTTA	0	0	0	CID4515	1	Basal
									CID4515_ATCCGAAAGAACTCGG	0	0	0	CID4515	8	Basal
									CID4515_ATCCGAACATCCTAGA	0	0	0	CID4515	8	Basal
									CID4515_ATCGAGTCAATGGAAT	0	0	0	CID4515	1	Basal
									CID4515_ATCGAGTGTAGGAGTC	0	0	0	CID4515	8	Basal
									CID4515_ATCGAGTGTGCTTCTC	0	0	0	CID4515	8	Basal
									CID4515_ATCGAGTTCCAGTAGT	0	0	0	CID4515	8	Basal
									CID4515_ATCTACTCAGTGAGTG	0	0	0	CID4515	8	Basal
									CID4515_ATCTGCCAGCGTCTAT	0	0	0	CID4515	1	Basal
									CID4515_ATGAGGGAGCCGTCGT	0	0	0	CID4515	8	Basal
									CID4515_ATGAGGGCAATGCCAT	0	0	0	CID4515	1	Basal
									CID4515_ATGAGGGGTTCAGTAC	0	0	0	CID4515	8	Basal
									CID4515_ATGCGATAGACCGGAT	0	0	0	CID4515	1	Basal
									CID4515_ATGCGATAGTGACTCT	0	0	0	CID4515	8	Basal
									CID4515_ATGGGAGCAAGTTGTC	0	0	0	CID4515	8	Basal
									CID4515_ATGGGAGTCGTTACAG	0	0	0	CID4515	1	Basal
									CID4515_ATGTGTGCATTCACTT	0	0	0	CID4515	8	Basal
									CID4515_ATTATCCAGAGCTGCA	0	0	0	CID4515	8	Basal
									CID4515_ATTATCCGTGCAGGTA	0	0	0	CID4515	1	Basal
									CID4515_ATTCTACAGACAATAC	0	0	0	CID4515	8	Basal
									CID4515_ATTCTACGTTAAGACA	0	0	0	CID4515	1	Basal
									CID4515_ATTGGACAGGCTAGGT	0	0	0	CID4515	8	Basal
									CID4515_ATTGGACCAACGATCT	0	0	0	CID4515	1	Basal
									CID4515_ATTGGTGCAGTTAACC	0	0	0	CID4515	8	Basal
									CID4515_ATTGGTGGTATAAACG	0	0	0	CID4515	1	Basal
									CID4515_ATTGGTGTCTCAAACG	0	0	0	CID4515	8	Basal
									CID4515_CAACCAATCAGGCGAA	0	0	0	CID4515	8	Basal
									CID4515_CAACTAGCAATGAAAC	0	0	0	CID4515	1	Basal
									CID4515_CAACTAGGTGACAAAT	0	0	0	CID4515	8	Basal
									CID4515_CAACTAGGTTGGTAAA	0	0	0	CID4515	8	Basal
									CID4515_CAAGAAAAGTCACGCC	0	0	0	CID4515	1	Basal
									CID4515_CAAGTTGAGCCCAATT	0	0	0	CID4515	8	Basal
									CID4515_CAAGTTGGTTTGACTG	0	0	0	CID4515	1	Basal
									CID4515_CAAGTTGTCACATAGC	0	0	0.693147	CID4515	1	Basal
									CID4515_CAAGTTGTCCGAAGAG	0	0	0	CID4515	1	Basal
									CID4515_CACAAACAGAATCTCC	0	0	0	CID4515	1	Basal
									CID4515_CACAAACGTCTTTCAT	0	0	0	CID4515	1	Basal
									CID4515_CACACAAAGTCCGTAT	0	0	0	CID4515	1	Basal
									CID4515_CACACCTAGACTAGAT	0	0	0	CID4515	8	Basal
									CID4515_CACACCTTCTTCAACT	0	0	0	CID4515	8	Basal
									CID4515_CACACTCGTGAGTATA	0	0	0	CID4515	8	Basal
									CID4515_CACACTCGTGTTCTTT	0	0	0	CID4515	8	Basal
									CID4515_CACAGGCTCAACACCA	0	0	0	CID4515	8	Basal
									CID4515_CACAGTACAGATTGCT	0	0	0	CID4515	8	Basal
									CID4515_CACAGTATCGGTGTCG	0	0	0	CID4515	8	Basal
									CID4515_CACATAGAGTACGATA	0	0	0	CID4515	8	Basal
									CID4515_CACATAGAGTTAACGA	0	0	0	CID4515	8	Basal
									CID4515_CACATAGCATGCCCGA	0	0	0	CID4515	8	Basal
									CID4515_CACATAGGTAAACCTC	0	0	0	CID4515	1	Basal
									CID4515_CACATTTAGCTGGAAC	0	0	0	CID4515	8	Basal
									CID4515_CACATTTCATACGCTA	0	0	0	CID4515	8	Basal
									CID4515_CACCACTAGCAGGCTA	0	0	0	CID4515	1	Basal
									CID4515_CACCACTCATACGCCG	0	0	0	CID4515	8	Basal
									CID4515_CACCACTGTTGTTTGG	0	0	0	CID4515	1	Basal
									CID4515_CACCAGGCAGCTGCAC	0	0	0	CID4515	1	Basal
									CID4515_CACCAGGCAGGTGCCT	0	0	0	CID4515	8	Basal
									CID4515_CACCAGGCATGTTCCC	0	0	0	CID4515	8	Basal
									CID4515_CACTCCACAGACAGGT	0	0	0	CID4515	1	Basal
									CID4515_CACTCCAGTAAATACG	0	0	0	CID4515	8	Basal
									CID4515_CACTCCAGTCGGGTCT	0	0	0	CID4515	8	Basal
									CID4515_CACTCCAGTGCCTGTG	0	0	0	CID4515	1	Basal
									CID4515_CACTCCATCAGAGACG	0	0	0	CID4515	8	Basal
									CID4515_CAGAATCTCGTACCGG	0	0	0	CID4515	8	Basal
									CID4515_CAGAGAGCAGATGAGC	0	0	0	CID4515	8	Basal
									CID4515_CAGAGAGGTGTTAAGA	0	0	0	CID4515	8	Basal
									CID4515_CAGATCAAGAAAGTGG	0	0	0	CID4515	8	Basal
									CID4515_CAGATCAAGTCCGGTC	0	0	0	CID4515	8	Basal
									CID4515_CAGATCACAGCGTAAG	0	0	0	CID4515	8	Basal
									CID4515_CAGCAGCGTTACAGAA	0	0	0	CID4515	1	Basal
									CID4515_CAGCAGCTCAAAGACA	0	0	0	CID4515	8	Basal
									CID4515_CAGCATATCACGGTTA	0	0	0	CID4515	8	Basal
									CID4515_CAGCCGAGTAACGCGA	0	0	0	CID4515	1	Basal
									CID4515_CAGCGACAGCGATGAC	0	0	0	CID4515	1	Basal
									CID4515_CAGCTAAGTGCCTGTG	0	0	0	CID4515	8	Basal
									CID4515_CAGCTGGTCTCGTTTA	0	0	0	CID4515	8	Basal
									CID4515_CAGGTGCAGCCACGCT	0	0	0	CID4515	8	Basal
									CID4515_CAGGTGCGTATCACCA	0	0	0	CID4515	8	Basal
									CID4515_CAGGTGCTCGGATGGA	0	0	0	CID4515	8	Basal
									CID4515_CAGTAACAGACCCACC	0	0	0	CID4515	8	Basal
									CID4515_CAGTAACAGTCAAGGC	0	0	0	CID4515	8	Basal
									CID4515_CAGTAACGTAGGAGTC	0	0	0	CID4515	8	Basal
									CID4515_CATATGGAGATCCTGT	0	0	0	CID4515	8	Basal
									CID4515_CATATGGCAGTACACT	0	0	0	CID4515	1	Basal
									CID4515_CATATGGGTCTTGATG	0	0	0	CID4515	1	Basal
									CID4515_CATCAAGAGGCAAAGA	0	0	0	CID4515	8	Basal
									CID4515_CATCAAGGTGATGCCC	0	0	0	CID4515	8	Basal
									CID4515_CATCAGAAGAAACGCC	0	0	0	CID4515	1	Basal
									CID4515_CATCAGATCGGAGGTA	0	0	0	CID4515	8	Basal
									CID4515_CATCCACAGTTTCCTT	0	0	0	CID4515	1	Basal
									CID4515_CATCCACGTGAAGGCT	0	0	0	CID4515	1	Basal
									CID4515_CATCCACTCAACACAC	0	0	0	CID4515	8	Basal
									CID4515_CATCGAACAGATCCAT	0	0	0	CID4515	8	Basal
									CID4515_CATCGAAGTCTCTTAT	0	0	0	CID4515	8	Basal
									CID4515_CATCGGGAGCCACCTG	0	0	0	CID4515	8	Basal
									CID4515_CATCGGGTCACAATGC	0	0	0	CID4515	8	Basal
									CID4515_CATGACACAAACCTAC	0	0	0	CID4515	8	Basal
									CID4515_CATGCCTTCTCCCTGA	0	0	0	CID4515	8	Basal
									CID4515_CATGGCGCATAAAGGT	0	0	0	CID4515	1	Basal
									CID4515_CATGGCGCATGATCCA	0	0	0	CID4515	1	Basal
									CID4515_CATGGCGGTCCGTTAA	0	0	0	CID4515	1	Basal
									CID4515_CATTCGCCACTGTGTA	0	0	0	CID4515	8	Basal
									CID4515_CCAATCCAGCAGGTCA	0	0	0	CID4515	8	Basal
									CID4515_CCACCTAGTCGATTGT	0	0	0	CID4515	8	Basal
									CID4515_CCACCTAGTTAAGATG	0	0	0	CID4515	8	Basal
									CID4515_CCACCTATCTGTTTGT	0	0	0	CID4515	1	Basal
									CID4515_CCACGGATCTATCCTA	0	0	0	CID4515	8	Basal
									CID4515_CCACTACAGTGCGATG	0	0	0	CID4515	8	Basal
									CID4515_CCACTACCAGCGTCCA	0	0	0	CID4515	8	Basal
									CID4515_CCACTACCATTGGTAC	0	0	0	CID4515	8	Basal
									CID4515_CCACTACTCATCTGTT	0	0	0	CID4515	8	Basal
									CID4515_CCAGCGAAGTTCGATC	0	0	0	CID4515	8	Basal
									CID4515_CCAGCGAGTTTGTTTC	0	0	0	CID4515	8	Basal
									CID4515_CCAGCGATCGGAGCAA	0	0	0	CID4515	8	Basal
									CID4515_CCATGTCAGTTCGCAT	0	0	0	CID4515	8	Basal
									CID4515_CCATTCGAGTTAAGTG	0	0	0	CID4515	8	Basal
									CID4515_CCATTCGCAAGGTTTC	0	0	0.693147	CID4515	8	Basal
									CID4515_CCCAATCCAGTGAGTG	0	0	0	CID4515	8	Basal
									CID4515_CCCAGTTCACCTCGGA	0	0	0	CID4515	8	Basal
									CID4515_CCCAGTTTCGTGGACC	0	0	0	CID4515	8	Basal
									CID4515_CCCATACAGAGTACCG	0	0	0	CID4515	8	Basal
									CID4515_CCCATACAGCGTGAAC	0	0	0	CID4515	8	Basal
									CID4515_CCCATACCACCGGAAA	0	0	0	CID4515	8	Basal
									CID4515_CCCATACGTCTAAACC	0	0	0	CID4515	8	Basal
									CID4515_CCCTCCTTCTGATTCT	0	0	0	CID4515	8	Basal
									CID4515_CCGGGATAGACTAGAT	0	0	0	CID4515	8	Basal
									CID4515_CCGGTAGAGCTAGTTC	0	0	0	CID4515	8	Basal
									CID4515_CCGGTAGCAAGCTGAG	0	0	0	CID4515	8	Basal
									CID4515_CCGGTAGGTAGCTCCG	0	0	0	CID4515	8	Basal
									CID4515_CCGGTAGTCAGTTAGC	0	0	0.693147	CID4515	8	Basal
									CID4515_CCGTACTAGTATGACA	0	0	0	CID4515	1	Basal
									CID4515_CCGTACTGTAGATTAG	0	0	0	CID4515	1	Basal
									CID4515_CCGTACTGTGGACGAT	0	0	0	CID4515	8	Basal
									CID4515_CCTAAAGAGACTGGGT	0	0	0	CID4515	8	Basal
									CID4515_CCTACACGTGCCTTGG	0	0	0	CID4515	8	Basal
									CID4515_CCTACCAGTTCCAACA	0	0	0	CID4515	8	Basal
									CID4515_CCTATTAAGCGTCTAT	0	0	0	CID4515	1	Basal
									CID4515_CCTATTATCCGTAGTA	0	0	0	CID4515	8	Basal
									CID4515_CCTCAGTTCTAAGCCA	0	0	0	CID4515	1	Basal
									CID4515_CCTTACGAGCCAGTTT	0	0	0	CID4515	8	Basal
									CID4515_CCTTCCCAGTATTGGA	0	0	0	CID4515	8	Basal
									CID4515_CCTTCCCCAATGGAAT	0	0	0	CID4515	8	Basal
									CID4515_CCTTCCCTCCATTCTA	0	0	0	CID4515	1	Basal
									CID4515_CCTTCGAAGTTCCACA	0	0	0	CID4515	8	Basal
									CID4515_CCTTCGATCAACGGCC	0	0	0	CID4515	8	Basal
									CID4515_CGAACATAGGTGATAT	0	0	0	CID4515	8	Basal
									CID4515_CGAACATTCTAACTTC	0	0	0	CID4515	1	Basal
									CID4515_CGAATGTAGAGTACCG	0	0	0	CID4515	8	Basal
									CID4515_CGAATGTCAGAGCCAA	0	0	0	CID4515	8	Basal
									CID4515_CGACCTTAGCCAGTTT	0	0	0	CID4515	8	Basal
									CID4515_CGACCTTAGGGATCTG	0	0	0	CID4515	8	Basal
									CID4515_CGACCTTGTTCAACCA	0	0	0	CID4515	8	Basal
									CID4515_CGACCTTTCTTGAGGT	0	0	0	CID4515	1	Basal
									CID4515_CGACTTCAGACAGACC	0	0	0.693147	CID4515	1	Basal
									CID4515_CGACTTCGTCTGCGGT	0	0	0	CID4515	8	Basal
									CID4515_CGAGAAGCATAACCTG	0	0	0	CID4515	8	Basal
									CID4515_CGAGCACGTAGCGCTC	0	0	0	CID4515	1	Basal
									CID4515_CGAGCACTCCTACAGA	0	0	0	CID4515	8	Basal
									CID4515_CGATCGGCAAGACGTG	0	0	0	CID4515	1	Basal
									CID4515_CGATCGGTCCTTCAAT	0	0	0	CID4515	1	Basal
									CID4515_CGATGGCTCCTTGGTC	0	0	0	CID4515	1	Basal
									CID4515_CGATGGCTCTCCGGTT	0	0	0	CID4515	8	Basal
									CID4515_CGATGGCTCTCGGACG	0	0	0	CID4515	8	Basal
									CID4515_CGATTGAAGGCACATG	0	0	0	CID4515	8	Basal
									CID4515_CGATTGAAGGTTCCTA	0	0	0	CID4515	8	Basal
									CID4515_CGATTGAAGTAACCCT	0	0	0	CID4515	1	Basal
									CID4515_CGCCAAGTCACATACG	0	0	0	CID4515	1	Basal
									CID4515_CGCCAAGTCTCGTTTA	0	0	0	CID4515	8	Basal
									CID4515_CGCGGTAAGTGACTCT	0	0	0	CID4515	8	Basal
									CID4515_CGCGGTAGTCGACTAT	0	0	0	CID4515	8	Basal
									CID4515_CGCGTTTAGGCTAGCA	0	0	0	CID4515	8	Basal
									CID4515_CGCGTTTCATGCCACG	0	0	0	CID4515	1	Basal
									CID4515_CGCGTTTTCCGCGCAA	0	0	0	CID4515	1	Basal
									CID4515_CGCTATCTCCCGGATG	0	0	0	CID4515	8	Basal
									CID4515_CGCTATCTCTTGAGAC	0	0	0	CID4515	8	Basal
									CID4515_CGCTGGATCTGTCCGT	0	0	0	CID4515	1	Basal
									CID4515_CGGACGTGTGTTTGTG	0	0	0	CID4515	8	Basal
									CID4515_CGGACTGGTAAACCTC	0	0	0	CID4515	1	Basal
									CID4515_CGGACTGGTAATCACC	0	0	0	CID4515	1	Basal
									CID4515_CGGACTGGTACCGGCT	0	0	0	CID4515	8	Basal
									CID4515_CGGAGCTAGACTACAA	0	0	0	CID4515	8	Basal
									CID4515_CGGAGCTCACACTGCG	0	0	0	CID4515	1	Basal
									CID4515_CGGAGCTGTCAATACC	0	0	0	CID4515	1	Basal
									CID4515_CGGAGTCCAGTCACTA	0	0	0	CID4515	1	Basal
									CID4515_CGGCTAGAGAAGGTTT	0	0	0	CID4515	8	Basal
									CID4515_CGGCTAGGTGTTTGGT	0	0	0	CID4515	8	Basal
									CID4515_CGGGTCAAGGCTATCT	0	0	0.693147	CID4515	1	Basal
									CID4515_CGGGTCATCAAGCCTA	0	0	0	CID4515	1	Basal
									CID4515_CGGTTAAAGCTAGTTC	0	0	0	CID4515	1	Basal
									CID4515_CGGTTAACAGTGAGTG	0	0	0	CID4515	8	Basal
									CID4515_CGTAGCGCACCGGAAA	0	0	0	CID4515	8	Basal
									CID4515_CGTAGGCGTGACAAAT	0	0	0	CID4515	8	Basal
									CID4515_CGTAGGCGTGCAACTT	0	0	0	CID4515	8	Basal
									CID4515_CGTCACTGTGTTGAGG	0	0	0	CID4515	8	Basal
									CID4515_CGTCACTGTTAAGGGC	0	0	0	CID4515	8	Basal
									CID4515_CGTCCATGTTCCCGAG	0	0	0	CID4515	8	Basal
									CID4515_CGTCCATTCTTGCATT	0	0	0	CID4515	1	Basal
									CID4515_CGTCTACAGGTGCAAC	0	0	0	CID4515	8	Basal
									CID4515_CGTCTACCAAAGAATC	0	0	0	CID4515	8	Basal
									CID4515_CGTGAGCTCATCTGTT	0	0	0	CID4515	8	Basal
									CID4515_CGTGAGCTCGGATGTT	0	0	0	CID4515	8	Basal
									CID4515_CGTGTAATCGTAGGAG	0	0	0	CID4515	1	Basal
									CID4515_CGTGTCTGTTCGTCTC	0	0	0	CID4515	8	Basal
									CID4515_CGTTAGAAGCAGGTCA	0	0	0	CID4515	1	Basal
									CID4515_CGTTAGAGTGATAAAC	0	0	0	CID4515	8	Basal
									CID4515_CGTTCTGCAGGCTCAC	0	0	0	CID4515	8	Basal
									CID4515_CGTTCTGGTTCCACAA	0	0	0	CID4515	1	Basal
									CID4515_CGTTCTGTCTTAGAGC	0	0	0	CID4515	8	Basal
									CID4515_CGTTGGGAGCTGCCCA	0	0	0	CID4515	8	Basal
									CID4515_CTAACTTCAGACGCTC	0	0	0	CID4515	1	Basal
									CID4515_CTAACTTCATGCAATC	0	0	0	CID4515	8	Basal
									CID4515_CTAACTTCATTTGCTT	0	0	0	CID4515	8	Basal
									CID4515_CTAACTTGTTCTGGTA	0	0	0	CID4515	1	Basal
									CID4515_CTAAGACAGCTCCTCT	0	0	0	CID4515	8	Basal
									CID4515_CTAAGACGTAACGACG	0	0	0	CID4515	8	Basal
									CID4515_CTAAGACGTCTTCAAG	0	0	0	CID4515	1	Basal
									CID4515_CTAATGGCAATTCCTT	0	0	0	CID4515	8	Basal
									CID4515_CTAATGGCAGGAACGT	0	0	0	CID4515	1	Basal
									CID4515_CTACACCCATGATCCA	0	0	0	CID4515	1	Basal
									CID4515_CTACACCGTCTGGTCG	0	0	0	CID4515	1	Basal
									CID4515_CTACACCGTCTTCGTC	0	0	0	CID4515	1	Basal
									CID4515_CTACACCGTTAAGACA	0	0	0	CID4515	1	Basal
									CID4515_CTACATTAGCCTTGAT	0	0	0	CID4515	8	Basal
									CID4515_CTACATTCAATGGAGC	0	0	0	CID4515	8	Basal
									CID4515_CTACATTCATCTACGA	0	0	0.693147	CID4515	8	Basal
									CID4515_CTACCCAAGAAGGACA	0	0	0	CID4515	8	Basal
									CID4515_CTACCCAAGCCAGTTT	0	0	0	CID4515	1	Basal
									CID4515_CTACCCACATCTCGCT	0	0	0	CID4515	8	Basal
									CID4515_CTACGTCAGGTGCAAC	0	0	0	CID4515	8	Basal
									CID4515_CTAGAGTTCAACGGCC	0	0	0	CID4515	8	Basal
									CID4515_CTAGAGTTCCGAGCCA	0	0	0	CID4515	8	Basal
									CID4515_CTAGCCTCAATGGAGC	0	0	0	CID4515	8	Basal
									CID4515_CTAGCCTGTCTGATCA	0	0	0	CID4515	8	Basal
									CID4515_CTAGTGAGTAAATACG	0	0	0	CID4515	1	Basal
									CID4515_CTAGTGAGTTCAGGCC	0	0	0	CID4515	1	Basal
									CID4515_CTCAGAAAGTTTCCTT	0	0	0	CID4515	8	Basal
									CID4515_CTCAGAACAGGCTGAA	0	0	0	CID4515	8	Basal
									CID4515_CTCAGAAGTCAGATAA	0	0	0	CID4515	1	Basal
									CID4515_CTCATTATCTAACGGT	0	0	0	CID4515	8	Basal
									CID4515_CTCCTAGAGATCCCAT	0	0	0	CID4515	8	Basal
									CID4515_CTCGAAAGTCTAACGT	0	0	0	CID4515	1	Basal
									CID4515_CTCGAAAGTGCTTCTC	0	0	0	CID4515	8	Basal
									CID4515_CTCGAGGGTTACTGAC	0	0	0	CID4515	1	Basal
									CID4515_CTCGGAGAGTGGACGT	0	0	0	CID4515	8	Basal
									CID4515_CTCGTACCAATAGCAA	0	0	0	CID4515	8	Basal
									CID4515_CTCGTCAGTGGGTATG	0	0	0	CID4515	1	Basal
									CID4515_CTCGTCATCACATAGC	0	0	0	CID4515	8	Basal
									CID4515_CTCTAATGTCCGACGT	0	0	0	CID4515	8	Basal
									CID4515_CTCTAATGTGAGGGAG	0	0	0	CID4515	8	Basal
									CID4515_CTCTACGAGCAATATG	0	0	0	CID4515	8	Basal
									CID4515_CTCTACGCACTGTTAG	0	0	0	CID4515	8	Basal
									CID4515_CTCTACGGTTTACTCT	0	0	0	CID4515	8	Basal
									CID4515_CTCTGGTCACATTCGA	0	0	0	CID4515	1	Basal
									CID4515_CTCTGGTCAGTTCATG	0	0	0	CID4515	1	Basal
									CID4515_CTCTGGTCATCGTCGG	0	0	0	CID4515	8	Basal
									CID4515_CTCTGGTGTTCCGTCT	0	0	0	CID4515	8	Basal
									CID4515_CTGAAACAGCGTTGCC	0	0	0	CID4515	8	Basal
									CID4515_CTGAAACGTCTAAACC	0	0	0	CID4515	8	Basal
									CID4515_CTGAAACTCCGCATAA	0	0	0	CID4515	8	Basal
									CID4515_CTGAAGTCACAACGTT	0	0	0	CID4515	1	Basal
									CID4515_CTGAAGTGTTAAGATG	0	0	0	CID4515	8	Basal
									CID4515_CTGAAGTTCGGCGCAT	0	0	0	CID4515	8	Basal
									CID4515_CTGATCCAGACCGGAT	0	0	0	CID4515	8	Basal
									CID4515_CTGATCCGTAAGTGTA	0	0	0	CID4515	1	Basal
									CID4515_CTGCCTAAGACGCAAC	0	0	0	CID4515	8	Basal
									CID4515_CTGCCTATCCGATATG	0	0	0	CID4515	8	Basal
									CID4515_CTGCGGAAGACCTTTG	0	0	0	CID4515	8	Basal
									CID4515_CTGCGGAAGCGTGTCC	0	0	0	CID4515	8	Basal
									CID4515_CTGCGGACAAAGCAAT	0	0	0	CID4515	8	Basal
									CID4515_CTGCTGTCAGATCCAT	0	0	0	CID4515	8	Basal
									CID4515_CTGGTCTCACGGTTTA	0	0	0	CID4515	8	Basal
									CID4515_CTGTGCTAGCCATCGC	0	0	0	CID4515	1	Basal
									CID4515_CTGTGCTCACGTAAGG	0	0	0	CID4515	8	Basal
									CID4515_CTGTGCTCATTTGCCC	0	0	0	CID4515	8	Basal
									CID4515_CTGTGCTTCTTACCGC	0	0	0	CID4515	8	Basal
									CID4515_CTGTTTAAGGCTAGCA	0	0	0	CID4515	8	Basal
									CID4515_CTGTTTACATGGTCTA	0	0	0	CID4515	8	Basal
									CID4515_CTTAACTAGAGAACAG	0	0	0	CID4515	8	Basal
									CID4515_CTTAACTTCACCCGAG	0	0	0	CID4515	8	Basal
									CID4515_CTTAACTTCGAACGGA	0	0	0	CID4515	8	Basal
									CID4515_CTTACCGAGGAGTACC	0	0	0	CID4515	1	Basal
									CID4515_CTTACCGGTCTAGGTT	0	0	0	CID4515	8	Basal
									CID4515_CTTAGGAAGGATGCGT	0	0	0	CID4515	8	Basal
									CID4515_CTTCTCTAGTGGAGAA	0	0	0	CID4515	8	Basal
									CID4515_CTTCTCTGTCCGACGT	0	0	0	CID4515	8	Basal
									CID4515_CTTCTCTTCGCCTGAG	0	0	0	CID4515	8	Basal
									CID4515_CTTGGCTTCTCAAGTG	0	0	0	CID4515	1	Basal
									CID4515_CTTTGCGCACGTGAGA	0	0	0	CID4515	1	Basal
									CID4515_CTTTGCGCAGGTCTCG	0	0	0	CID4515	1	Basal
									CID4515_GAAACTCAGACTAGAT	0	0	0	CID4515	8	Basal
									CID4515_GAAACTCCAAGTTGTC	0	0	0	CID4515	8	Basal
									CID4515_GAAACTCGTACCGTAT	0	0	0	CID4515	8	Basal
									CID4515_GAACATCAGCCCAGCT	0	0	0	CID4515	8	Basal
									CID4515_GAACGGAGTTTGTTGG	0	0	0	CID4515	8	Basal
									CID4515_GAACGGATCGGATGTT	0	0	0	CID4515	1	Basal
									CID4515_GACACGCCATACCATG	0	0	0	CID4515	8	Basal
									CID4515_GACACGCTCTCGTATT	0	0	0	CID4515	8	Basal
									CID4515_GACAGAGAGGGATGGG	0	0	0	CID4515	8	Basal
									CID4515_GACAGAGTCCTCTAGC	0	0	0	CID4515	8	Basal
									CID4515_GACCAATCATGTAAGA	0	0	0	CID4515	8	Basal
									CID4515_GACGCGTGTACGAAAT	0	0	0	CID4515	8	Basal
									CID4515_GACGCGTTCATGCTCC	0	0	0	CID4515	8	Basal
									CID4515_GACGTTAAGGCGTACA	0	0	0	CID4515	1	Basal
									CID4515_GACGTTATCTTACCTA	0	0	0	CID4515	1	Basal
									CID4515_GACTAACGTCCAGTTA	0	0	0	CID4515	1	Basal
									CID4515_GACTAACGTCTCAACA	0	0	0	CID4515	8	Basal
									CID4515_GACTACACATCTATGG	0	0	0	CID4515	1	Basal
									CID4515_GACTGCGAGGGTCGAT	0	0	0	CID4515	8	Basal
									CID4515_GACTGCGTCAACACCA	0	0	0	CID4515	8	Basal
									CID4515_GAGCAGAAGACGCACA	0	0	0	CID4515	1	Basal
									CID4515_GAGCAGATCCTAGGGC	0	0	0	CID4515	8	Basal
									CID4515_GAGTCCGAGTGTTGAA	0	0	0	CID4515	8	Basal
									CID4515_GATCAGTCAGGAACGT	0	0	0	CID4515	8	Basal
									CID4515_GATCAGTTCTTGTATC	0	0	0	CID4515	8	Basal
									CID4515_GATCGATAGTCAAGCG	0	0	0	CID4515	1	Basal
									CID4515_GATCGATGTCTAGAGG	0	0	0	CID4515	8	Basal
									CID4515_GATCGTACATGCAACT	0	0	0	CID4515	8	Basal
									CID4515_GATCGTATCATGTCTT	0	0	0	CID4515	8	Basal
									CID4515_GATCTAGAGCCTTGAT	0	0	0	CID4515	1	Basal
									CID4515_GATCTAGCACGTGAGA	0	0	0	CID4515	8	Basal
									CID4515_GATCTAGGTCTTGATG	0	0	0	CID4515	8	Basal
									CID4515_GATGAAACAGTAACGG	0	0	0	CID4515	8	Basal
									CID4515_GATGAAACATCCTAGA	0	0	0	CID4515	8	Basal
									CID4515_GATGCTAGTTCGTTGA	0	0	0	CID4515	8	Basal
									CID4515_GATGCTATCCGATATG	0	0	0	CID4515	8	Basal
									CID4515_GATTCAGAGCGTGAGT	0	0	0	CID4515	8	Basal
									CID4515_GCAAACTCAACACCTA	0	0	0	CID4515	8	Basal
									CID4515_GCAAACTTCTACCAGA	0	0	0	CID4515	1	Basal
									CID4515_GCAATCACAAATTGCC	0	0	0	CID4515	8	Basal
									CID4515_GCAATCATCTACTATC	0	0	0	CID4515	8	Basal
									CID4515_GCACATAAGTGGCACA	0	0	0	CID4515	8	Basal
									CID4515_GCACTCTCATCCCATC	0	0	0	CID4515	1	Basal
									CID4515_GCAGCCAAGGACGAAA	0	0	0	CID4515	8	Basal
									CID4515_GCAGCCAGTGTGGTTT	0	0	0	CID4515	8	Basal
									CID4515_GCATACACATAAGACA	0	0	0	CID4515	1	Basal
									CID4515_GCATACATCAGTTCGA	0	0	0	CID4515	8	Basal
									CID4515_GCATGCGAGCTTATCG	0	0	0	CID4515	8	Basal
									CID4515_GCATGCGCAATCACAC	0	0	0	CID4515	8	Basal
									CID4515_GCATGCGGTCAAACTC	0	0	0	CID4515	1	Basal
									CID4515_GCATGCGGTCGTCTTC	0	0	0	CID4515	1	Basal
									CID4515_GCCAAATCAATGCCAT	0	0	0	CID4515	1	Basal
									CID4515_GCCTCTAAGTACGTTC	0	0	0	CID4515	8	Basal
									CID4515_GCCTCTACACTTACGA	0	0	0	CID4515	8	Basal
									CID4515_GCCTCTATCGGCTTGG	0	0	0	CID4515	8	Basal
									CID4515_GCGACCAGTTAAAGTG	0	0	0	CID4515	8	Basal
									CID4515_GCGACCATCGCCCTTA	0	0	0	CID4515	1	Basal
									CID4515_GCGAGAACATAAAGGT	0	0	0	CID4515	8	Basal
									CID4515_GCGCAGTGTCAAGCGA	0	0	0	CID4515	8	Basal
									CID4515_GCGCGATAGGCTCAGA	0	0	0	CID4515	8	Basal
									CID4515_GCGCGATAGTGACTCT	0	0	0	CID4515	1	Basal
									CID4515_GCGCGATCAGACGTAG	0	0	0	CID4515	8	Basal
									CID4515_GCGCGATGTGCCTGCA	0	0	0	CID4515	8	Basal
									CID4515_GCGCGATTCACAAACC	0	0	0	CID4515	1	Basal
									CID4515_GCGCGATTCCCGGATG	0	0	0	CID4515	1	Basal
									CID4515_GCGGGTTGTAGCTTGT	0	0	0	CID4515	8	Basal
									CID4515_GCTCTGTCACCCATGG	0	0	0	CID4515	8	Basal
									CID4515_GCTCTGTCATAGTAAG	0	0	0	CID4515	8	Basal
									CID4515_GCTGCAGGTTAAGGGC	0	0	0	CID4515	8	Basal
									CID4515_GCTTGAAAGACTGGGT	0	0	0	CID4515	8	Basal
									CID4515_GCTTGAAAGCGTGAGT	0	0	0	CID4515	8	Basal
									CID4515_GGAAAGCGTAGGCTGA	0	0	0	CID4515	8	Basal
									CID4515_GGAACTTCATTACCTT	0	0	0	CID4515	8	Basal
									CID4515_GGAATAATCAAGATCC	0	0	0	CID4515	8	Basal
									CID4515_GGACAAGGTGATGTCT	0	0	0	CID4515	8	Basal
									CID4515_GGACAGACACACTGCG	0	0	0	CID4515	1	Basal
									CID4515_GGACATTGTTGTCGCG	0	0	0	CID4515	8	Basal
									CID4515_GGACGTCAGGATGCGT	0	0	0	CID4515	1	Basal
									CID4515_GGACGTCCAACGCACC	0	0	0	CID4515	8	Basal
									CID4515_GGAGCAAAGGCACATG	0	0	0	CID4515	1	Basal
									CID4515_GGAGCAAGTCTTGTCC	0	0	0	CID4515	1	Basal
									CID4515_GGATGTTTCGCGGATC	0	0	0	CID4515	8	Basal
									CID4515_GGATTACAGAAGGACA	0	0	0	CID4515	1	Basal
									CID4515_GGATTACAGTCGAGTG	0	0	0.693147	CID4515	1	Basal
									CID4515_GGCAATTAGACAATAC	0	0	0	CID4515	1	Basal
									CID4515_GGCAATTTCAGGATCT	0	0	0.693147	CID4515	1	Basal
									CID4515_GGCCGATCATGCGCAC	0	0	0	CID4515	8	Basal
									CID4515_GGCCGATTCCGATATG	0	0	0	CID4515	8	Basal
									CID4515_GGCGACTTCCATTCTA	0	0	0	CID4515	8	Basal
									CID4515_GGCGTGTGTTCACGGC	0	0	0	CID4515	1	Basal
									CID4515_GGCGTGTTCAACGAAA	0	0	0	CID4515	8	Basal
									CID4515_GGGAATGCAAGGTGTG	0	0	0	CID4515	8	Basal
									CID4515_GGGAATGCACATTCGA	0	0	0	CID4515	1	Basal
									CID4515_GGGAATGGTAGCTAAA	0	0	0	CID4515	8	Basal
									CID4515_GGGAATGGTTGGTTTG	0	0	0	CID4515	1	Basal
									CID4515_GGGACCTTCCATTCTA	0	0	0	CID4515	1	Basal
									CID4515_GGGAGATCATGCGCAC	0	0	0.693147	CID4515	1	Basal
									CID4515_GGGAGATTCAGTGTTG	0	0	0	CID4515	8	Basal
									CID4515_GGGATGAAGAAAGTGG	0	0	0	CID4515	8	Basal
									CID4515_GGGATGAAGCGAGAAA	0	0	0	CID4515	8	Basal
									CID4515_GGGCATCAGTGTGAAT	0	0	0	CID4515	1	Basal
									CID4515_GGGCATCGTTCCCTTG	0	0	0	CID4515	1	Basal
									CID4515_GGGTTGCGTTCCACTC	0	0	0	CID4515	1	Basal
									CID4515_GGTATTGCACTTCGAA	0	0	0	CID4515	1	Basal
									CID4515_GGTATTGCAGACACTT	0	0	0	CID4515	1	Basal
									CID4515_GGTATTGCATCTCGCT	0	0	0	CID4515	8	Basal
									CID4515_GGTATTGGTACCGGCT	0	0	0	CID4515	8	Basal
									CID4515_GGTGAAGCATCGATTG	0	0	0	CID4515	8	Basal
									CID4515_GGTGCGTAGTAGGTGC	0	0	0	CID4515	1	Basal
									CID4515_GGTGCGTTCTTCCTTC	0	0	0	CID4515	1	Basal
									CID4515_GGTGTTACATGCCTAA	0	0	0	CID4515	1	Basal
									CID4515_GGTGTTAGTCTTGATG	0	0	0	CID4515	1	Basal
									CID4515_GTAACGTGTCAAAGAT	0	0	0	CID4515	1	Basal
									CID4515_GTAACGTGTGCAGACA	0	0	0	CID4515	1	Basal
									CID4515_GTAACTGCATTAGGCT	0	0	0	CID4515	8	Basal
									CID4515_GTACTCCAGCCGATTT	0	0	0	CID4515	1	Basal
									CID4515_GTACTCCCACATTCGA	0	0	0	CID4515	1	Basal
									CID4515_GTACTTTTCAGTGTTG	0	0	0	CID4515	8	Basal
									CID4515_GTACTTTTCTGAAAGA	0	0	0	CID4515	8	Basal
									CID4515_GTAGGCCAGACGCTTT	0	0	0	CID4515	1	Basal
									CID4515_GTAGGCCAGCAGCCTC	0	0	0	CID4515	8	Basal
									CID4515_GTAGTCACACATTTCT	0	0	0	CID4515	8	Basal
									CID4515_GTAGTCAGTTACTGAC	0	0	0	CID4515	1	Basal
									CID4515_GTAGTCATCTGGAGCC	0	0	0	CID4515	8	Basal
									CID4515_GTCAAGTGTGATAAGT	0	0	0	CID4515	8	Basal
									CID4515_GTCAAGTTCTCTAAGG	0	0	0	CID4515	8	Basal
									CID4515_GTCACAACACTTAAGC	0	0	0	CID4515	1	Basal
									CID4515_GTCACGGCACTAGTAC	0	0	0	CID4515	1	Basal
									CID4515_GTCATTTAGTCCAGGA	0	0	0	CID4515	8	Basal
									CID4515_GTCATTTGTACTCGCG	0	0	0	CID4515	1	Basal
									CID4515_GTCATTTGTGTTAAGA	0	0	0	CID4515	8	Basal
									CID4515_GTCATTTTCGATCCCT	0	0	0	CID4515	8	Basal
									CID4515_GTCGTAAAGGGTTCCC	0	0	0	CID4515	8	Basal
									CID4515_GTCGTAAAGTCACGCC	0	0	0	CID4515	1	Basal
									CID4515_GTCTCGTTCGGTTAAC	0	0	0	CID4515	8	Basal
									CID4515_GTCTTCGAGACTCGGA	0	0	0	CID4515	8	Basal
									CID4515_GTCTTCGTCACATACG	0	0	0	CID4515	8	Basal
									CID4515_GTCTTCGTCGCCATAA	0	0	0	CID4515	1	Basal
									CID4515_GTGAAGGTCACTTATC	0	0	0	CID4515	1	Basal
									CID4515_GTGAAGGTCTCGTATT	0	0	0	CID4515	1	Basal
									CID4515_GTGCAGCTCTTTCCTC	0	0	0	CID4515	1	Basal
									CID4515_GTGCATACAACTTGAC	0	0	0	CID4515	8	Basal
									CID4515_GTGCATACAATCTACG	0	0	0	CID4515	1	Basal
									CID4515_GTGCTTCCACCATGTA	0	0	0	CID4515	8	Basal
									CID4515_GTGCTTCTCGGACAAG	0	0	0	CID4515	8	Basal
									CID4515_GTGCTTCTCTAACTGG	0	0	0	CID4515	1	Basal
									CID4515_GTGGGTCAGTAGGTGC	0	0	0	CID4515	8	Basal
									CID4515_GTGGGTCAGTTTGCGT	0	0	0	CID4515	8	Basal
									CID4515_GTGGGTCCAATGGAAT	0	0	0	CID4515	8	Basal
									CID4515_GTGGGTCTCCAGTAGT	0	0	0	CID4515	8	Basal
									CID4515_GTGGGTCTCGCCAAAT	0	0	0	CID4515	1	Basal
									CID4515_GTGTGCGAGGACCACA	0	0	0	CID4515	8	Basal
									CID4515_GTGTGCGAGGGTCGAT	0	0	0	CID4515	1	Basal
									CID4515_GTGTGCGCACAAGTAA	0	0	0	CID4515	8	Basal
									CID4515_GTGTTAGGTCTCACCT	0	0	0	CID4515	8	Basal
									CID4515_GTGTTAGGTTCGGCAC	0	0	0	CID4515	8	Basal
									CID4515_GTTAAGCAGAACTGTA	0	0	0	CID4515	1	Basal
									CID4515_GTTAAGCCAGGGTATG	0	0	0	CID4515	8	Basal
									CID4515_GTTCATTCAAGCCTAT	0	0	0	CID4515	8	Basal
									CID4515_GTTCATTCAGCCAGAA	0	0	0	CID4515	8	Basal
									CID4515_GTTCATTTCATGCAAC	0	0	0	CID4515	8	Basal
									CID4515_GTTCGGGTCGGCTTGG	0	0	0	CID4515	8	Basal
									CID4515_GTTCTCGAGATGGGTC	0	0	0	CID4515	8	Basal
									CID4515_TAAACCGGTGTTCGAT	0	0	0	CID4515	8	Basal
									CID4515_TAAACCGGTTTGACTG	0	0	0	CID4515	1	Basal
									CID4515_TAAGAGAAGACGCTTT	0	0	0	CID4515	1	Basal
									CID4515_TAAGAGACAAACCCAT	0	0	0	CID4515	1	Basal
									CID4515_TAAGCGTAGACAGACC	0	0	0	CID4515	1	Basal
									CID4515_TAAGCGTAGTAAGTAC	0	0	0	CID4515	8	Basal
									CID4515_TAAGTGCCACTCAGGC	0	0	0	CID4515	1	Basal
									CID4515_TAAGTGCGTATATGGA	0	0	0	CID4515	8	Basal
									CID4515_TACCTATCAGCTTAAC	0	0	0	CID4515	8	Basal
									CID4515_TACCTATTCGCGTAGC	0	0	0	CID4515	1	Basal
									CID4515_TACCTATTCGTAGATC	0	0	0	CID4515	1	Basal
									CID4515_TACCTTACATGCCCGA	0	0	0	CID4515	8	Basal
									CID4515_TACCTTAGTTCGAATC	0	0	0	CID4515	1	Basal
									CID4515_TACCTTATCATGGTCA	0	0	0	CID4515	8	Basal
									CID4515_TACCTTATCATGTCCC	0	0	0	CID4515	8	Basal
									CID4515_TACGGATTCTTAACCT	0	0	0	CID4515	8	Basal
									CID4515_TACGGTATCGAACGGA	0	0	0	CID4515	8	Basal
									CID4515_TACTCGCTCAACACGT	0	0	0	CID4515	8	Basal
									CID4515_TACTTACGTTGGAGGT	0	0	0	CID4515	1	Basal
									CID4515_TACTTGTAGACCCACC	0	0	0	CID4515	8	Basal
									CID4515_TACTTGTCAGCTGCTG	0	0	0	CID4515	8	Basal
									CID4515_TACTTGTGTACAGACG	0	0	0	CID4515	8	Basal
									CID4515_TACTTGTGTACGACCC	0	0	0	CID4515	1	Basal
									CID4515_TACTTGTTCAATCACG	0	0	0	CID4515	8	Basal
									CID4515_TACTTGTTCGGTGTCG	0	0	0	CID4515	8	Basal
									CID4515_TAGACCAAGCGCCTTG	0	0	0	CID4515	1	Basal
									CID4515_TAGACCACACCGGAAA	0	0	0	CID4515	1	Basal
									CID4515_TAGACCACACTACAGT	0	0	0	CID4515	8	Basal
									CID4515_TAGACCAGTCCGCTGA	0	0	0	CID4515	8	Basal
									CID4515_TAGCCGGCACAGGAGT	0	0	0	CID4515	8	Basal
									CID4515_TAGTTGGCAGCCTTGG	0	0	0	CID4515	1	Basal
									CID4515_TAGTTGGCATGGGAAC	0	0	0	CID4515	1	Basal
									CID4515_TATCAGGAGTGGGCTA	0	0	0	CID4515	8	Basal
									CID4515_TATCAGGGTAGGCATG	0	0	0	CID4515	8	Basal
									CID4515_TATCAGGGTGCTGTAT	0	0	0	CID4515	8	Basal
									CID4515_TATCTCACACCTATCC	0	0	0	CID4515	8	Basal
									CID4515_TATCTCAGTACTCAAC	0	0	0	CID4515	8	Basal
									CID4515_TATCTCATCCCAACGG	0	0	0	CID4515	8	Basal
									CID4515_TATGCCCAGCTGCGAA	0	0	0	CID4515	1	Basal
									CID4515_TATGCCCAGGGAACGG	0	0	0	CID4515	1	Basal
									CID4515_TATGCCCAGTCCAGGA	0	0	0	CID4515	8	Basal
									CID4515_TATGCCCTCAAGCCTA	0	0	0	CID4515	8	Basal
									CID4515_TATGCCCTCAATCTCT	0	0	0	CID4515	8	Basal
									CID4515_TCAACGAAGCCGGTAA	0	0	0	CID4515	1	Basal
									CID4515_TCAACGAAGTACATGA	0	0	0.693147	CID4515	8	Basal
									CID4515_TCAATCTTCTCTTATG	0	0	0	CID4515	1	Basal
									CID4515_TCACGAAAGAGTGAGA	0	0	0	CID4515	8	Basal
									CID4515_TCAGATGTCGTCGTTC	0	0	0	CID4515	8	Basal
									CID4515_TCAGCAAGTGTGGCTC	0	0	0	CID4515	8	Basal
									CID4515_TCAGGATGTGAGGGAG	0	0	0	CID4515	8	Basal
									CID4515_TCAGGTATCATCACCC	0	0	0	CID4515	8	Basal
									CID4515_TCAGGTATCGGAAATA	0	0	0	CID4515	8	Basal
									CID4515_TCATTACTCCGCAAGC	0	0	0	CID4515	1	Basal
									CID4515_TCATTTGCACTGTGTA	0	0	0	CID4515	8	Basal
									CID4515_TCATTTGTCGGACAAG	0	0	0	CID4515	8	Basal
									CID4515_TCCACACCACCGATAT	0	0	0	CID4515	8	Basal
									CID4515_TCCACACGTGTTTGTG	0	0	0	CID4515	8	Basal
									CID4515_TCCCGATAGCTCCCAG	0	0	0	CID4515	8	Basal
									CID4515_TCGAGGCAGAAGCCCA	0	0	0	CID4515	8	Basal
									CID4515_TCGAGGCTCCCTAACC	0	0	0	CID4515	1	Basal
									CID4515_TCGCGAGAGCGCCTCA	0	0	0	CID4515	1	Basal
									CID4515_TCGCGAGGTTGAGGTG	0	0	0	CID4515	8	Basal
									CID4515_TCGCGTTTCTCGGACG	0	0	0	CID4515	8	Basal
									CID4515_TCGCGTTTCTGAGTGT	0	0	0	CID4515	8	Basal
									CID4515_TCGGGACCACTTAAGC	0	0	0	CID4515	8	Basal
									CID4515_TCGGGACCATTCTTAC	0	0	0	CID4515	8	Basal
									CID4515_TCGGTAACATCCGGGT	0	0	0	CID4515	8	Basal
									CID4515_TCGTACCTCGCTTGTC	0	0	0	CID4515	8	Basal
									CID4515_TCTATTGAGCGTCAAG	0	0	0	CID4515	1	Basal
									CID4515_TCTATTGAGGGTGTTG	0	0	0	CID4515	8	Basal
									CID4515_TCTATTGGTAGGCATG	0	0	0	CID4515	8	Basal
									CID4515_TCTATTGGTCTCTCGT	0	0	0	CID4515	8	Basal
									CID4515_TCTATTGTCACCATAG	0	0	0	CID4515	8	Basal
									CID4515_TCTCATACACGGTAGA	0	0	0	CID4515	1	Basal
									CID4515_TCTCATACAGGGCATA	0	0	0	CID4515	8	Basal
									CID4515_TCTCTAACACGAGGTA	0	0	0	CID4515	8	Basal
									CID4515_TCTCTAAGTTATGCGT	0	0	0	CID4515	1	Basal
									CID4515_TCTCTAATCCAGGGCT	0	0	0	CID4515	8	Basal
									CID4515_TCTGAGAGTTAAGATG	0	0	0	CID4515	8	Basal
									CID4515_TCTTCGGTCACTTATC	0	0	0	CID4515	8	Basal
									CID4515_TCTTTCCTCCGGGTGT	0	0	0	CID4515	1	Basal
									CID4515_TGAAAGACAAGCCCAC	0	0	0	CID4515	8	Basal
									CID4515_TGAAAGAGTCGAATCT	0	0	0	CID4515	8	Basal
									CID4515_TGAAAGATCCAGTATG	0	0	0	CID4515	8	Basal
									CID4515_TGACAACAGTACGATA	0	0	0	CID4515	8	Basal
									CID4515_TGACGGCAGTGACTCT	0	0	0	CID4515	8	Basal
									CID4515_TGACGGCCACCGTTGG	0	0	0	CID4515	8	Basal
									CID4515_TGACGGCCACGCGAAA	0	0	0	CID4515	8	Basal
									CID4515_TGACGGCTCCAAGTAC	0	0	0	CID4515	1	Basal
									CID4515_TGACTAGAGGCAGGTT	0	0	0	CID4515	8	Basal
									CID4515_TGACTAGAGTCAAGGC	0	0	0	CID4515	8	Basal
									CID4515_TGACTTTGTGCGCTTG	0	0	0	CID4515	8	Basal
									CID4515_TGAGGGAAGGAATGGA	0	0	0	CID4515	1	Basal
									CID4515_TGATTTCCAGCTTCGG	0	0	0	CID4515	8	Basal
									CID4515_TGCACCTGTAAGAGAG	0	0	0	CID4515	8	Basal
									CID4515_TGCACCTTCAGCTTAG	0	0	0	CID4515	8	Basal
									CID4515_TGCACCTTCTTTACGT	0	0	0	CID4515	8	Basal
									CID4515_TGCCAAAAGATCCCAT	0	0	0	CID4515	1	Basal
									CID4515_TGCCAAATCTTGTTTG	0	0	0	CID4515	8	Basal
									CID4515_TGCCCTACATATGGTC	0	0	0	CID4515	1	Basal
									CID4515_TGCGCAGGTTCCACAA	0	0	0	CID4515	8	Basal
									CID4515_TGCGCAGTCCGTACAA	0	0	0	CID4515	8	Basal
									CID4515_TGCGGGTCACATTCGA	0	0	0	CID4515	8	Basal
									CID4515_TGCGGGTGTCATCCCT	0	0	0	CID4515	8	Basal
									CID4515_TGCGGGTTCAGTACGT	0	0	0	CID4515	8	Basal
									CID4515_TGCGTGGTCCTTTCTC	0	0	0	CID4515	8	Basal
									CID4515_TGCGTGGTCTTTAGTC	0	0	0	CID4515	8	Basal
									CID4515_TGCTACCAGTGATCGG	0	0	0	CID4515	8	Basal
									CID4515_TGCTACCCATGACATC	0	0	0	CID4515	8	Basal
									CID4515_TGCTACCTCGTTGACA	0	0	0	CID4515	8	Basal
									CID4515_TGCTGCTGTAGAAGGA	0	0	0	CID4515	8	Basal
									CID4515_TGGACGCGTAAGTGGC	0	0	0	CID4515	8	Basal
									CID4515_TGGCCAGAGCAGCGTA	0	0	0	CID4515	8	Basal
									CID4515_TGGCCAGCACGCATCG	0	0	0	CID4515	8	Basal
									CID4515_TGGCCAGTCAAGCCTA	0	0	0	CID4515	8	Basal
									CID4515_TGGCGCATCTCGTATT	0	0	0	CID4515	8	Basal
									CID4515_TGGCTGGGTGCGCTTG	0	0	0	CID4515	8	Basal
									CID4515_TGGCTGGTCTATCCTA	0	0	0	CID4515	1	Basal
									CID4515_TGGGCGTCATTTGCCC	0	0	0	CID4515	1	Basal
									CID4515_TGGTTAGGTTCGAATC	0	0	0	CID4515	1	Basal
									CID4515_TGGTTAGTCAAGGTAA	0	0	0	CID4515	1	Basal
									CID4515_TGGTTCCAGTGTACCT	0	0	0	CID4515	1	Basal
									CID4515_TGGTTCCCAATCGGTT	0	0	0	CID4515	8	Basal
									CID4515_TGTATTCAGAGTACAT	0	0	0	CID4515	8	Basal
									CID4515_TGTCCCACAATTGCTG	0	0	0	CID4515	1	Basal
									CID4515_TGTGGTACATGCCTAA	0	0	0	CID4515	8	Basal
									CID4515_TGTGTTTAGAGTACCG	0	0	0	CID4515	8	Basal
									CID4515_TGTGTTTCAAGGCTCC	0	0	0	CID4515	1	Basal
									CID4515_TGTGTTTGTCCGAACC	0	0	0	CID4515	8	Basal
									CID4515_TGTTCCGCACAAGCCC	0	0	0	CID4515	8	Basal
									CID4515_TGTTCCGGTAGCGATG	0	0	0	CID4515	1	Basal
									CID4515_TGTTCCGTCATGCAAC	0	0	0	CID4515	8	Basal
									CID4515_TTAACTCAGCCCGAAA	0	0	0	CID4515	1	Basal
									CID4515_TTAACTCCACAGACAG	0	0	0	CID4515	8	Basal
									CID4515_TTAACTCCACTTAAGC	0	0	0	CID4515	8	Basal
									CID4515_TTAACTCGTCACACGC	0	0	0	CID4515	8	Basal
									CID4515_TTAACTCGTTCTGTTT	0	0	0	CID4515	8	Basal
									CID4515_TTAGGACCACAACTGT	0	0	0	CID4515	1	Basal
									CID4515_TTAGGCACAACACCTA	0	0	0	CID4515	1	Basal
									CID4515_TTAGGCAGTCAATACC	0	0	0	CID4515	8	Basal
									CID4515_TTAGTTCTCCTCTAGC	0	0	0	CID4515	8	Basal
									CID4515_TTATGCTCAGGTTTCA	0	0	0	CID4515	1	Basal
									CID4515_TTCCCAGAGTGCGATG	0	0	0	CID4515	8	Basal
									CID4515_TTCGAAGAGAAAGTGG	0	0	0	CID4515	8	Basal
									CID4515_TTCGAAGAGGACACCA	0	0	0	CID4515	1	Basal
									CID4515_TTCGAAGAGGTAGCCA	0	0	0	CID4515	1	Basal
									CID4515_TTCGGTCGTGCCTGCA	0	0	0	CID4515	8	Basal
									CID4515_TTCTACATCCAAGTAC	0	0	0	CID4515	8	Basal
									CID4515_TTCTACATCGAATGCT	0	0	0	CID4515	1	Basal
									CID4515_TTCTCAAAGGACATTA	0	0	0	CID4515	8	Basal
									CID4515_TTCTCAACACATGACT	0	0	0	CID4515	1	Basal
									CID4515_TTCTCCTAGTACGCCC	0	0	0	CID4515	8	Basal
									CID4515_TTGACTTAGAATAGGG	0	0	0	CID4515	1	Basal
									CID4515_TTGCGTCAGACAATAC	0	0	0	CID4515	8	Basal
									CID4515_TTGCGTCCATCGATTG	0	0	0	CID4515	8	Basal
									CID4515_TTGGAACTCTGTACGA	0	0	0	CID4515	8	Basal
									CID4515_TTGGCAAAGAGGGCTT	0	0	0	CID4515	8	Basal
									CID4515_TTGGCAAGTAGAAGGA	0	0	0	CID4515	8	Basal
									CID4515_TTGTAGGCAGGACGTA	0	0	0	CID4515	8	Basal
									CID4515_TTTACTGCAAGGCTCC	0	0	0	CID4515	8	Basal
									CID4515_TTTACTGCACACATGT	0	0	0	CID4515	8	Basal
									CID4515_TTTACTGGTCCAGTTA	0	0	0	CID4515	8	Basal
									CID4515_TTTATGCAGAAACCAT	0	0	0	CID4515	8	Basal
									CID4515_TTTATGCAGGCAGTCA	0	0	0	CID4515	8	Basal
									CID4515_TTTATGCCAGCCAGAA	0	0	0	CID4515	1	Basal
									CID4515_TTTATGCCAGTATAAG	0	0	0	CID4515	8	Basal
									CID4515_TTTCCTCCAGCTGGCT	0	0	0	CID4515	8	Basal
									CID4515_TTTCCTCTCAAGCCTA	0	0	0	CID4515	8	Basal
									CID4515_TTTGCGCAGATCCCAT	0	0	0	CID4515	8	Basal
									CID4515_TTTGCGCGTGGTTTCA	0	0	0	CID4515	1	Basal
									CID4515_TTTGGTTGTAACGCGA	0	0	0	CID4515	8	Basal
									CID4515_TTTGGTTGTCTAGTGT	0	0	0	CID4515	8	Basal
									CID4515_TTTGGTTTCATTGCCC	0	0	0	CID4515	8	Basal
									CID4515_TTTGTCACATGAAGTA	0	0	0	CID4515	8	Basal
									CID4515_TTTGTCATCTTCTGGC	0	0	0	CID4515	8	Basal
									CID4515_AACTCAGCAGTGACAG	0	0	0	CID4515	1	Basal
									CID4515_AACTCCCGTTAAGTAG	0	0	0	CID4515	1	Basal
									CID4515_ACACTGAGTGACGGTA	0	0	0	CID4515	1	Basal
									CID4515_ACATCAGTCGGAAACG	0	0	0	CID4515	1	Basal
									CID4515_ACATGGTCAGCTTAAC	0	0	0	CID4515	1	Basal
									CID4515_ACCAGTAAGTCCGGTC	0	0	0	CID4515	1	Basal
									CID4515_ACCTTTAGTTCGTGAT	0	0	0	CID4515	8	Basal
									CID4515_ACGGCCACAGCATACT	0	0	0	CID4515	8	Basal
									CID4515_AGCTTGATCATACGGT	0	0	0	CID4515	1	Basal
									CID4515_AGGGATGCATATACGC	0	0	0	CID4515	1	Basal
									CID4515_AGTTGGTTCAAGAAGT	0	0	0	CID4515	1	Basal
									CID4515_ATTGGTGGTAGATTAG	0	0	0	CID4515	8	Basal
									CID4515_CAAGATCAGATCTGCT	0	0	0	CID4515	1	Basal
									CID4515_CACATTTTCAAACCAC	0	0	0	CID4515	1	Basal
									CID4515_CACCAGGCAAGCGAGT	0	0	0	CID4515	1	Basal
									CID4515_CAGTAACAGAAGGTTT	0	0	0	CID4515	1	Basal
									CID4515_CATATGGAGGCATTGG	0	0	0	CID4515	1	Basal
									CID4515_CATATTCGTCGACTGC	0	0	0	CID4515	1	Basal
									CID4515_CATCAGAAGATGAGAG	0	0	0	CID4515	1	Basal
									CID4515_CCACCTAAGCGAGAAA	0	0	0	CID4515	1	Basal
									CID4515_CCACGGAGTTCACCTC	0	0	0	CID4515	1	Basal
									CID4515_CCACGGATCGTTTGCC	0	0	0	CID4515	8	Basal
									CID4515_CCCAATCTCCGTTGTC	0	0	0	CID4515	8	Basal
									CID4515_CCGGTAGGTTTGTTTC	0	0	0	CID4515	1	Basal
									CID4515_CCTATTAGTCTTCGTC	0	0	0	CID4515	1	Basal
									CID4515_CCTTACGTCACCATAG	0.693147	0	0	CID4515	1	Basal
									CID4515_CCTTCCCTCCACGTGG	0	0	0	CID4515	1	Basal
									CID4515_CGAGAAGGTTAAGAAC	0	0	0	CID4515	1	Basal
									CID4515_CGCTTCATCGTTGACA	0	0	0	CID4515	1	Basal
									CID4515_CGTTGGGCATAGGATA	0	0	0	CID4515	1	Basal
									CID4515_CTACGTCTCCTTTCTC	0	0	0	CID4515	1	Basal
									CID4515_CTAGTGAGTTGCCTCT	0	0	0	CID4515	1	Basal
									CID4515_CTCCTAGCAGTCAGAG	0	0	0	CID4515	1	Basal
									CID4515_CTGAAACTCTCTGCTG	0	0	0	CID4515	1	Basal
									CID4515_CTGATCCGTAGTACCT	0	0	0	CID4515	1	Basal
									CID4515_GAACGGATCATTGCGA	0	0	0	CID4515	1	Basal
									CID4515_GACGTGCTCACAGGCC	0	0	0	CID4515	1	Basal
									CID4515_GACTAACTCACAGTAC	0	0	0	CID4515	1	Basal
									CID4515_GATCAGTGTTCTGTTT	0	0	0	CID4515	8	Basal
									CID4515_GATCGTAAGGTGTTAA	0	0	0	CID4515	1	Basal
									CID4515_GATTCAGTCAATCACG	0	0	0	CID4515	1	Basal
									CID4515_GCATGATCAACTTGAC	0	0	0	CID4515	1	Basal
									CID4515_GCATGCGTCCGCATCT	0	0	0	CID4515	1	Basal
									CID4515_GCATGTAGTAGGGACT	0	0	0	CID4515	1	Basal
									CID4515_GCGCAGTTCTGGCGTG	0	0	0	CID4515	1	Basal
									CID4515_GCTCCTACACTTAAGC	0	0	0	CID4515	1	Basal
									CID4515_GCTGCAGTCAGAGCTT	0	0	0	CID4515	1	Basal
									CID4515_GCTGCGATCCCAAGAT	0	0	0	CID4515	8	Basal
									CID4515_GGCGACTGTGTATGGG	0	0	0	CID4515	1	Basal
									CID4515_GTATCTTGTCTCATCC	0	0	0	CID4515	1	Basal
									CID4515_GTCCTCATCGTCGTTC	0	0	0	CID4515	8	Basal
									CID4515_GTTTCTACACCACGTG	0	0	0	CID4515	8	Basal
									CID4515_TAAACCGGTGGACGAT	0	0	0	CID4515	1	Basal
									CID4515_TACACGAGTGAAGGCT	0	0	0	CID4515	8	Basal
									CID4515_TACGGTAAGATACACA	0	0	0	CID4515	1	Basal
									CID4515_TACTTGTGTCTGCAAT	0	0	0	CID4515	1	Basal
									CID4515_TACTTGTGTGTGAAAT	0	0	0	CID4515	1	Basal
									CID4515_TATCTCACAAGTTCTG	0	0	0	CID4515	1	Basal
									CID4515_TATGCCCAGCCAACAG	0	0	0	CID4515	1	Basal
									CID4515_TCAGCAACACTACAGT	0	0	0	CID4515	1	Basal
									CID4515_TCCACACAGACCTTTG	0	0	0	CID4515	1	Basal
									CID4515_TCCCGATCACGGCTAC	0	0	0	CID4515	1	Basal
									CID4515_TCTATTGAGCTTTGGT	0	0	0	CID4515	1	Basal
									CID4515_TGAGAGGGTAAGTGTA	0	0	0	CID4515	1	Basal
									CID4515_TGCGCAGGTCGATTGT	0	0	0	CID4515	1	Basal
									CID4515_TGCGGGTAGCCTCGTG	0	0	0	CID4515	1	Basal
									CID4515_TGGCGCACACCGATAT	0	0	0	CID4515	1	Basal
									CID4515_TTATGCTAGTACACCT	0	0	0	CID4515	8	Basal
									CID4515_TTATGCTTCGGCCGAT	0	0	0	CID4515	1	Basal
									CID4515_TTGAACGGTCTAGAGG	0	0	0	CID4515	1	Basal
									CID4515_AAACCTGCAAATCCGT	0	0	0	CID4515	1	Basal
									CID4515_AAACCTGGTAAACACA	0	0	0	CID4515	1	Basal
									CID4515_AAAGATGTCCTTCAAT	0	0	0	CID4515	8	Basal
									CID4515_AAAGCAACATCCCATC	0	0	0	CID4515	1	Basal
									CID4515_AAAGCAAGTGCCTTGG	0	0	0	CID4515	1	Basal
									CID4515_AAAGTAGGTACAGCAG	0	0	0	CID4515	1	Basal
									CID4515_AAATGCCAGATATACG	0	0	0	CID4515	1	Basal
									CID4515_AAATGCCAGATGTGGC	0	0	0	CID4515	1	Basal
									CID4515_AAATGCCCACCAGCAC	0	0	0	CID4515	1	Basal
									CID4515_AAATGCCGTCACAAGG	0	0	0	CID4515	8	Basal
									CID4515_AAATGCCGTCGTTGTA	0	0	0	CID4515	1	Basal
									CID4515_AAATGCCGTTCAGCGC	0	0	0	CID4515	1	Basal
									CID4515_AACACGTAGACACGAC	0	0	0	CID4515	1	Basal
									CID4515_AACACGTGTTCAACCA	0	0	0	CID4515	1	Basal
									CID4515_AACCATGAGGCCATAG	0	0	0	CID4515	8	Basal
									CID4515_AACCATGAGTGAACGC	0	0	0	CID4515	1	Basal
									CID4515_AACCATGCAGCTCGAC	0	0	0	CID4515	1	Basal
									CID4515_AACCGCGAGGAGTTGC	0	0	0	CID4515	8	Basal
									CID4515_AACCGCGAGGCCCTTG	0	0	0	CID4515	1	Basal
									CID4515_AACCGCGAGGCTACGA	0	0	0	CID4515	1	Basal
									CID4515_AACGTTGAGAATGTGT	0	0	0	CID4515	8	Basal
									CID4515_AACGTTGGTGCTAGCC	0	0	0.693147	CID4515	1	Basal
									CID4515_AACGTTGTCCATGAAC	0	0	0	CID4515	1	Basal
									CID4515_AACGTTGTCGTGGACC	0	0	0	CID4515	1	Basal
									CID4515_AACTCAGCACATCCAA	0	0	0	CID4515	1	Basal
									CID4515_AACTCAGTCCACTGGG	0	0	0	CID4515	1	Basal
									CID4515_AACTCCCAGTACGACG	0	0	0	CID4515	1	Basal
									CID4515_AACTCCCCAGCTGTTA	0	0	0	CID4515	8	Basal
									CID4515_AACTCTTCAATCCGAT	0	0	0	CID4515	8	Basal
									CID4515_AACTCTTCACAGATTC	0	0	0	CID4515	1	Basal
									CID4515_AACTCTTCACATTAGC	0	0	0	CID4515	8	Basal
									CID4515_AACTGGTCAGGCGATA	0	0	0	CID4515	8	Basal
									CID4515_AACTGGTCAGGTCTCG	0	0	0	CID4515	1	Basal
									CID4515_AACTGGTTCAGGCAAG	0	0	0	CID4515	1	Basal
									CID4515_AACTGGTTCCGCTGTT	0	0	0	CID4515	1	Basal
									CID4515_AACTTTCTCTCTTATG	0	0	0	CID4515	1	Basal
									CID4515_AAGACCTCACGGATAG	0	0	0	CID4515	1	Basal
									CID4515_AAGACCTTCAAGCCTA	0	0	0	CID4515	8	Basal
									CID4515_AAGCCGCGTACCGTAT	0	0	0	CID4515	1	Basal
									CID4515_AAGCCGCGTCTAGCGC	0	0	0	CID4515	8	Basal
									CID4515_AAGGAGCAGCATCATC	0	0	0	CID4515	1	Basal
									CID4515_AAGGAGCAGCCCAGCT	0	0	0	CID4515	1	Basal
									CID4515_AAGGAGCTCAGTTGAC	0	0	0	CID4515	8	Basal
									CID4515_AAGGCAGCACCGGAAA	0	0	0	CID4515	1	Basal
									CID4515_AAGGCAGGTACCAGTT	0	0	0	CID4515	1	Basal
									CID4515_AAGGCAGGTTAAAGTG	0	0	0	CID4515	1	Basal
									CID4515_AAGTCTGCACATTTCT	0	0	0	CID4515	8	Basal
									CID4515_AATCCAGAGCTAACTC	0	0	0	CID4515	8	Basal
									CID4515_AATCCAGTCTGGTGTA	0	0	0	CID4515	1	Basal
									CID4515_AATCGGTCAAACCTAC	0	0	0	CID4515	1	Basal
									CID4515_AATCGGTGTGCAGTAG	0	0	0	CID4515	1	Basal
									CID4515_ACACCAAAGTCACGCC	0	0	0	CID4515	8	Basal
									CID4515_ACACCAAAGTTCGCAT	0	0	0	CID4515	8	Basal
									CID4515_ACACCAACAAAGGCGT	0	0	0	CID4515	8	Basal
									CID4515_ACACCAATCCTGCCAT	0	0	0	CID4515	1	Basal
									CID4515_ACACCCTCAGGTGGAT	0	0	0	CID4515	8	Basal
									CID4515_ACACCCTTCTATCCCG	0	0	0	CID4515	1	Basal
									CID4515_ACACCGGTCGGGAGTA	0	0	0	CID4515	1	Basal
									CID4515_ACACTGAAGCGATATA	0	0	0	CID4515	1	Basal
									CID4515_ACACTGACATCGGTTA	0	0	0	CID4515	8	Basal
									CID4515_ACACTGAGTGTAATGA	0	0	0	CID4515	1	Basal
									CID4515_ACACTGATCACGCGGT	0	0	0	CID4515	8	Basal
									CID4515_ACAGCCGAGCCATCGC	0	0	0	CID4515	1	Basal
									CID4515_ACAGCCGGTCTCAACA	0	0	0	CID4515	8	Basal
									CID4515_ACAGCTAAGGGTTTCT	0	0	0	CID4515	1	Basal
									CID4515_ACATACGAGTGTTAGA	0	0	0	CID4515	1	Basal
									CID4515_ACATACGGTGACGGTA	0	0	0	CID4515	1	Basal
									CID4515_ACATCAGAGTACGATA	0	0	0	CID4515	8	Basal
									CID4515_ACATCAGGTAATCACC	0	0	0	CID4515	8	Basal
									CID4515_ACATCAGGTTCAACCA	0	0	0	CID4515	8	Basal
									CID4515_ACATCAGTCACTTCAT	0	0	0	CID4515	8	Basal
									CID4515_ACATGGTAGGGTGTTG	0	0	0	CID4515	1	Basal
									CID4515_ACATGGTCAAATCCGT	0	0	0	CID4515	8	Basal
									CID4515_ACATGGTCATCGATGT	0	0	0	CID4515	8	Basal
									CID4515_ACATGGTGTTATCGGT	0	0	0	CID4515	1	Basal
									CID4515_ACCCACTCACAAGTAA	0	0	0	CID4515	1	Basal
									CID4515_ACCGTAACACTGAAGG	0	0	0	CID4515	1	Basal
									CID4515_ACCGTAACAGGAATGC	0	0	0	CID4515	1	Basal
									CID4515_ACCGTAAGTGTCAATC	0	0	0	CID4515	8	Basal
									CID4515_ACCTTTAAGGATGGTC	0	0	0.693147	CID4515	8	Basal
									CID4515_ACCTTTAAGTGTACTC	0	0	0	CID4515	1	Basal
									CID4515_ACCTTTACAAAGAATC	0	0	0	CID4515	8	Basal
									CID4515_ACCTTTAGTGGTGTAG	0	0	0	CID4515	8	Basal
									CID4515_ACCTTTATCTAACGGT	0	0	0	CID4515	1	Basal
									CID4515_ACGAGCCCATGCAACT	0	0	0	CID4515	1	Basal
									CID4515_ACGAGCCTCGTGGACC	0	0	0	CID4515	1	Basal
									CID4515_ACGAGGACACTTGGAT	0	0	0	CID4515	1	Basal
									CID4515_ACGAGGACAGTGAGTG	0	0	0	CID4515	1	Basal
									CID4515_ACGAGGAGTATTCTCT	0	0	0	CID4515	8	Basal
									CID4515_ACGAGGATCCTAGAAC	0	0	0	CID4515	8	Basal
									CID4515_ACGATGTCAAACTGTC	0	0	0	CID4515	1	Basal
									CID4515_ACGCAGCAGCCCAGCT	0	0	0	CID4515	1	Basal
									CID4515_ACGCAGCAGGGTTCCC	0	0	0	CID4515	1	Basal
									CID4515_ACGCAGCAGTCAAGCG	0	0	0	CID4515	1	Basal
									CID4515_ACGCAGCCACATCTTT	0	0	0	CID4515	8	Basal
									CID4515_ACGCAGCCATATACCG	0	0	0	CID4515	1	Basal
									CID4515_ACGCAGCGTAGCTTGT	0.693147	0	0	CID4515	1	Basal
									CID4515_ACGCAGCGTTCCGGCA	0	0	0	CID4515	1	Basal
									CID4515_ACGCAGCTCATCTGTT	0	0	0	CID4515	1	Basal
									CID4515_ACGCCAGAGAGCAATT	0	0	0	CID4515	8	Basal
									CID4515_ACGCCAGCATGCTGGC	0	0	0	CID4515	1	Basal
									CID4515_ACGCCGATCGGGAGTA	0	0	0	CID4515	1	Basal
									CID4515_ACGGAGAAGTGTCTCA	0	0	0	CID4515	1	Basal
									CID4515_ACGGAGACATACTACG	0	0	0	CID4515	8	Basal
									CID4515_ACGGAGAGTTAGAACA	0	0	0	CID4515	1	Basal
									CID4515_ACGGAGATCGGCATCG	0	0	0	CID4515	1	Basal
									CID4515_ACGGCCAAGCGATGAC	0	0	0	CID4515	1	Basal
									CID4515_ACGGCCACACAGACTT	0	0	0	CID4515	8	Basal
									CID4515_ACGGCCACACCCATTC	0	0	0	CID4515	8	Basal
									CID4515_ACGGCCACAGACTCGC	0	0	0	CID4515	8	Basal
									CID4515_ACGGCCAGTTCACGGC	0	0	0	CID4515	1	Basal
									CID4515_ACGGCCAGTTCGCTAA	0	0	0	CID4515	1	Basal
									CID4515_ACGGGCTAGAAGGGTA	0	0	0	CID4515	8	Basal
									CID4515_ACGGGCTTCCGTAGGC	0	0	0	CID4515	8	Basal
									CID4515_ACGGGCTTCTTCAACT	0	0	0.693147	CID4515	1	Basal
									CID4515_ACGGGTCAGTGTACCT	0	0	0	CID4515	1	Basal
									CID4515_ACGGGTCCAATGGACG	0	0	0	CID4515	1	Basal
									CID4515_ACGGGTCCATCGACGC	0	0	0	CID4515	1	Basal
									CID4515_ACGTCAACAGTATCTG	0	0	0	CID4515	1	Basal
									CID4515_ACGTCAACATCTATGG	0	0	0	CID4515	1	Basal
									CID4515_ACGTCAATCCTCGCAT	0	0	0.693147	CID4515	8	Basal
									CID4515_ACTATCTCACACAGAG	0	0	0	CID4515	1	Basal
									CID4515_ACTGAACAGCTGTCTA	0	0	0	CID4515	1	Basal
									CID4515_ACTGAACCAATAACGA	0	0	0	CID4515	8	Basal
									CID4515_ACTGAACCAGGGCATA	0	0	0	CID4515	8	Basal
									CID4515_ACTGAGTCAAATTGCC	0	0	0	CID4515	1	Basal
									CID4515_ACTGAGTGTATCACCA	0	0	0	CID4515	1	Basal
									CID4515_ACTGATGAGGCTAGAC	0	0	0	CID4515	8	Basal
									CID4515_ACTGATGCATAGAAAC	0	0	0	CID4515	8	Basal
									CID4515_ACTGCTCAGTGCGTGA	0	0	0	CID4515	1	Basal
									CID4515_ACTGCTCTCTAACTCT	0	0	0	CID4515	1	Basal
									CID4515_ACTGCTCTCTTACCGC	0	0	0	CID4515	1	Basal
									CID4515_ACTGTCCTCCGTTGTC	0	0	0	CID4515	8	Basal
									CID4515_ACTTACTAGGCAAAGA	0	0	0	CID4515	8	Basal
									CID4515_ACTTGTTAGAGGTTGC	0	0	0	CID4515	8	Basal
									CID4515_ACTTTCACAAGTCATC	0	0	0	CID4515	1	Basal
									CID4515_ACTTTCAGTCTCTTAT	0	0	0	CID4515	8	Basal
									CID4515_AGAATAGCAGTGGGAT	0	0	0	CID4515	8	Basal
									CID4515_AGACGTTTCAAGCCTA	0	0	0	CID4515	1	Basal
									CID4515_AGACGTTTCAGCACAT	0	0	0	CID4515	8	Basal
									CID4515_AGACGTTTCCTGCTTG	0	0	0	CID4515	1	Basal
									CID4515_AGAGCGAAGGATATAC	0	0	0	CID4515	1	Basal
									CID4515_AGAGCGAAGGCATTGG	0	0	0	CID4515	1	Basal
									CID4515_AGAGCGATCTTGACGA	0	0	0	CID4515	1	Basal
									CID4515_AGAGCTTCAATGTAAG	0	0	0	CID4515	8	Basal
									CID4515_AGAGTGGCAAGACGTG	0	0	0	CID4515	8	Basal
									CID4515_AGAGTGGGTTTGACAC	0	0	0	CID4515	1	Basal
									CID4515_AGAGTGGTCGTTTAGG	0	0	0	CID4515	1	Basal
									CID4515_AGATCTGAGCGATTCT	0	0	0	CID4515	8	Basal
									CID4515_AGATCTGGTATAAACG	0	0	0	CID4515	1	Basal
									CID4515_AGATTGCAGTACATGA	0	0	0	CID4515	8	Basal
									CID4515_AGATTGCAGTGTCTCA	0	0	0	CID4515	1	Basal
									CID4515_AGATTGCCATGCGCAC	0	0	0	CID4515	1	Basal
									CID4515_AGATTGCGTCAAACTC	0	0	0	CID4515	8	Basal
									CID4515_AGCAGCCTCTACCTGC	0	0	0	CID4515	1	Basal
									CID4515_AGCATACAGGACAGAA	0	0	0	CID4515	1	Basal
									CID4515_AGCATACCATGTCCTC	0	0	0	CID4515	1	Basal
									CID4515_AGCATACTCGTCGTTC	0	0	0	CID4515	1	Basal
									CID4515_AGCCTAAAGACAATAC	0	0	0	CID4515	1	Basal
									CID4515_AGCCTAAAGTGCTGCC	0	0	0	CID4515	1	Basal
									CID4515_AGCCTAACAGTATAAG	0	0	0	CID4515	8	Basal
									CID4515_AGCCTAAGTCGCTTTC	0	0	0	CID4515	1	Basal
									CID4515_AGCCTAATCTACTCAT	0	0	0	CID4515	8	Basal
									CID4515_AGCGTATAGTCGCCGT	0	0	0	CID4515	1	Basal
									CID4515_AGCGTATCAGCTGCAC	0	0	0	CID4515	8	Basal
									CID4515_AGCGTATTCAACTCTT	0	0	0	CID4515	8	Basal
									CID4515_AGCGTATTCGAATCCA	0	0	0	CID4515	1	Basal
									CID4515_AGCTCCTGTAAGAGGA	0	0	0	CID4515	8	Basal
									CID4515_AGCTCTCTCTAACTTC	0	0	0	CID4515	8	Basal
									CID4515_AGCTTGACACATCTTT	0	0	0.693147	CID4515	1	Basal
									CID4515_AGGCCACAGCGTGAGT	0	0	0	CID4515	1	Basal
									CID4515_AGGCCACCATTACCTT	0	0	0	CID4515	1	Basal
									CID4515_AGGCCACGTTGCGTTA	0	0	0	CID4515	1	Basal
									CID4515_AGGCCGTCAGCCAGAA	0	0	0	CID4515	1	Basal
									CID4515_AGGCCGTCAGGGTATG	0	0	0	CID4515	8	Basal
									CID4515_AGGGATGCATCCTAGA	0	0	0	CID4515	8	Basal
									CID4515_AGGGATGTCACCCTCA	0	0	0	CID4515	8	Basal
									CID4515_AGGGATGTCCGGCACA	0	0	0	CID4515	8	Basal
									CID4515_AGGGTGAGTCAGAGGT	0	0	0	CID4515	1	Basal
									CID4515_AGGGTGATCGGTCCGA	0	0	0	CID4515	1	Basal
									CID4515_AGGTCCGCACGGATAG	0	0	0	CID4515	8	Basal
									CID4515_AGGTCCGCACGTCTCT	0	0	0	CID4515	8	Basal
									CID4515_AGTAGTCCAATCCGAT	0	0	0	CID4515	8	Basal
									CID4515_AGTCTTTAGGAACTGC	0	0	0	CID4515	1	Basal
									CID4515_AGTCTTTGTACAAGTA	0	0	0	CID4515	8	Basal
									CID4515_AGTCTTTGTCCGTGAC	0	0	0	CID4515	8	Basal
									CID4515_AGTCTTTGTCGTGGCT	0	0	0	CID4515	1	Basal
									CID4515_AGTCTTTTCTCGTTTA	0	0	0	CID4515	1	Basal
									CID4515_AGTGAGGAGGTGATTA	0	0	0	CID4515	8	Basal
									CID4515_AGTGAGGTCCGAATGT	0	0	0	CID4515	1	Basal
									CID4515_AGTGTCACATCCTAGA	0	0	0	CID4515	1	Basal
									CID4515_AGTGTCAGTAAGCACG	0	0	0	CID4515	1	Basal
									CID4515_AGTGTCAGTGAGGGTT	0	0	0	CID4515	1	Basal
									CID4515_AGTTGGTAGTCGCCGT	0	0	0	CID4515	8	Basal
									CID4515_AGTTGGTCAAGAGGCT	0	0	0	CID4515	1	Basal
									CID4515_AGTTGGTGTTACGCGC	0	0	0	CID4515	1	Basal
									CID4515_ATAACGCCACCCTATC	0	0	0	CID4515	1	Basal
									CID4515_ATAAGAGAGATGTGGC	0	0	0	CID4515	1	Basal
									CID4515_ATAAGAGAGGGTTCCC	0	0	0	CID4515	1	Basal
									CID4515_ATAAGAGTCGCCAGCA	0	0	0	CID4515	1	Basal
									CID4515_ATCACGAAGAAACCAT	0	0	0	CID4515	1	Basal
									CID4515_ATCACGAAGAGCCCAA	0	0	0	CID4515	8	Basal
									CID4515_ATCACGAAGGTCGGAT	0	0	0	CID4515	8	Basal
									CID4515_ATCACGAAGTTGTAGA	0	0	0	CID4515	1	Basal
									CID4515_ATCACGAGTGCAACTT	0	0	0	CID4515	1	Basal
									CID4515_ATCATGGAGCAATATG	0	0	0	CID4515	1	Basal
									CID4515_ATCATGGCAAATCCGT	0	0	0	CID4515	1	Basal
									CID4515_ATCATGGGTCATATCG	0	0	0	CID4515	8	Basal
									CID4515_ATCATGGGTTACGCGC	0	0	0	CID4515	8	Basal
									CID4515_ATCCACCGTCGTCTTC	0	0	0	CID4515	1	Basal
									CID4515_ATCCACCTCCTTTACA	0	0	0	CID4515	1	Basal
									CID4515_ATCCGAAAGAGGTACC	0	0	0	CID4515	8	Basal
									CID4515_ATCCGAACAACAACCT	0	0	0	CID4515	1	Basal
									CID4515_ATCGAGTGTGCCTGGT	0	0	0	CID4515	1	Basal
									CID4515_ATCGAGTTCCCTCTTT	0	0	0	CID4515	8	Basal
									CID4515_ATCGAGTTCGTCCGTT	0	0	0	CID4515	8	Basal
									CID4515_ATCTACTAGCCAGTTT	0	0	0	CID4515	1	Basal
									CID4515_ATCTACTGTGTCTGAT	0	0	0	CID4515	8	Basal
									CID4515_ATCTGCCGTTTAGGAA	0	0	0	CID4515	8	Basal
									CID4515_ATGAGGGTCAGAGGTG	0	0	0	CID4515	8	Basal
									CID4515_ATGAGGGTCCAAAGTC	0	0	0	CID4515	1	Basal
									CID4515_ATGAGGGTCTACGAGT	0	0	0	CID4515	1	Basal
									CID4515_ATGAGGGTCTGAAAGA	0	0	0	CID4515	1	Basal
									CID4515_ATGGGAGGTGAGGCTA	0	0	0	CID4515	1	Basal
									CID4515_ATGGGAGTCTCGTTTA	0	0	0	CID4515	1	Basal
									CID4515_ATGTGTGGTCGAACAG	0	0	0	CID4515	8	Basal
									CID4515_ATTACTCCATCACGAT	0	0	0	CID4515	1	Basal
									CID4515_ATTACTCGTACAGACG	0	0	0	CID4515	1	Basal
									CID4515_ATTATCCAGACACTAA	0	0	0	CID4515	8	Basal
									CID4515_ATTCTACAGCTACCTA	0	0	0	CID4515	1	Basal
									CID4515_ATTCTACCACGGACAA	0	0	0	CID4515	1	Basal
									CID4515_ATTCTACCACGTGAGA	0	0	0	CID4515	1	Basal
									CID4515_ATTCTACGTCAGCTAT	0	0	0	CID4515	1	Basal
									CID4515_ATTCTACGTCGAAAGC	0	0	0.693147	CID4515	1	Basal
									CID4515_ATTCTACTCAGTCAGT	0	0	0	CID4515	8	Basal
									CID4515_ATTGGACAGTCCCACG	0	0	0	CID4515	1	Basal
									CID4515_ATTGGACGTACAGCAG	0	0	0	CID4515	1	Basal
									CID4515_ATTGGACTCAGAGGTG	0	0	0.693147	CID4515	8	Basal
									CID4515_ATTGGTGAGGATGCGT	0	0	0	CID4515	1	Basal
									CID4515_ATTTCTGGTCAAAGAT	0	0	0	CID4515	1	Basal
									CID4515_ATTTCTGTCTTTAGGG	0	0	0	CID4515	1	Basal
									CID4515_CAACCAAAGGCAGGTT	0	0	0	CID4515	1	Basal
									CID4515_CAACCAACATGGTAGG	0	0	0	CID4515	1	Basal
									CID4515_CAACCAAGTCATGCAT	0	0	0	CID4515	8	Basal
									CID4515_CAACCAATCGTATCAG	0	0	0	CID4515	1	Basal
									CID4515_CAACCAATCTTAACCT	0	0	0	CID4515	1	Basal
									CID4515_CAACCTCAGTAGATGT	0	0	0	CID4515	1	Basal
									CID4515_CAACCTCCAATGGAGC	0	0	0	CID4515	1	Basal
									CID4515_CAACCTCCATCCCACT	0	0	0	CID4515	8	Basal
									CID4515_CAACTAGAGTGGTCCC	0	0	0	CID4515	1	Basal
									CID4515_CAACTAGCACAGCGTC	0	0	0	CID4515	1	Basal
									CID4515_CAACTAGCATTGTGCA	0	0	0	CID4515	8	Basal
									CID4515_CAACTAGTCACGACTA	0	0	0	CID4515	8	Basal
									CID4515_CAACTAGTCTGGCGTG	0	0	0	CID4515	1	Basal
									CID4515_CAAGAAACAGCGTAAG	0	0	0	CID4515	8	Basal
									CID4515_CAAGAAACAGTCAGAG	0	0	0	CID4515	1	Basal
									CID4515_CAAGAAACATACTACG	0	0	0	CID4515	8	Basal
									CID4515_CAAGAAAGTATTCGTG	0	0	0	CID4515	1	Basal
									CID4515_CAAGATCAGGGAGTAA	0	0	0	CID4515	8	Basal
									CID4515_CAAGATCCAAGCCCAC	0	0	0	CID4515	1	Basal
									CID4515_CAAGGCCAGAAGATTC	0	0	0	CID4515	1	Basal
									CID4515_CAAGGCCCATTCGACA	0	0	0	CID4515	8	Basal
									CID4515_CAAGGCCGTACGACCC	0	0	0	CID4515	1	Basal
									CID4515_CAAGGCCGTCAGAATA	0	0	0	CID4515	8	Basal
									CID4515_CAAGGCCGTTCGGCAC	0	0	0	CID4515	1	Basal
									CID4515_CAAGGCCTCAAGATCC	0	0	0	CID4515	1	Basal
									CID4515_CAAGTTGGTGGACGAT	0	0	0	CID4515	1	Basal
									CID4515_CACAAACAGTTAGGTA	0	0	0	CID4515	1	Basal
									CID4515_CACAAACGTTGTTTGG	0	0	0	CID4515	8	Basal
									CID4515_CACACAAGTGTTGGGA	0	0	0	CID4515	8	Basal
									CID4515_CACACAATCACCGGGT	0	0	0	CID4515	8	Basal
									CID4515_CACACCTAGGAGTTTA	0	0	0	CID4515	1	Basal
									CID4515_CACACCTAGGCGCTCT	0	0	0	CID4515	1	Basal
									CID4515_CACACCTAGTGGTCCC	0	0	0	CID4515	1	Basal
									CID4515_CACACCTTCACAATGC	0	0	0	CID4515	1	Basal
									CID4515_CACACCTTCCGCAAGC	0	0	0	CID4515	1	Basal
									CID4515_CACACTCAGAATTCCC	0	0	0	CID4515	1	Basal
									CID4515_CACACTCAGTCCATAC	0	0	0	CID4515	1	Basal
									CID4515_CACACTCAGTTAGGTA	0	0	0	CID4515	1	Basal
									CID4515_CACACTCGTATATCCG	0	0	0	CID4515	1	Basal
									CID4515_CACAGGCAGGCTAGGT	0	0	0	CID4515	1	Basal
									CID4515_CACAGGCCACCCATTC	0	0	0	CID4515	1	Basal
									CID4515_CACAGGCCACTTAAGC	0	0	0	CID4515	1	Basal
									CID4515_CACAGGCCATGGGAAC	0	0	0	CID4515	1	Basal
									CID4515_CACAGTACAGGTCCAC	0	0	0	CID4515	1	Basal
									CID4515_CACAGTAGTAGCTTGT	0	0	0	CID4515	1	Basal
									CID4515_CACAGTAGTGTCCTCT	0	0	0	CID4515	1	Basal
									CID4515_CACATAGCAGATGAGC	0	0	0	CID4515	8	Basal
									CID4515_CACATAGTCAGGCAAG	0	0	0	CID4515	1	Basal
									CID4515_CACATTTGTCTTCGTC	0	0	0	CID4515	1	Basal
									CID4515_CACCACTCACATGGGA	0	0	0	CID4515	1	Basal
									CID4515_CACCACTGTAGCGTAG	0	0	0	CID4515	8	Basal
									CID4515_CACCACTGTCAGAGGT	0	0	0	CID4515	8	Basal
									CID4515_CACCAGGAGATCGGGT	0	0	0	CID4515	1	Basal
									CID4515_CACCAGGAGATCTGAA	0	0	0	CID4515	8	Basal
									CID4515_CACCAGGTCCACGAAT	0	0	0	CID4515	1	Basal
									CID4515_CACCTTGGTCTCTTAT	0	0	0	CID4515	1	Basal
									CID4515_CACCTTGGTGAAAGAG	0	0	0	CID4515	1	Basal
									CID4515_CACTCCAAGTGGTAGC	0	0	0	CID4515	8	Basal
									CID4515_CACTCCATCCCTCTTT	0	0	0	CID4515	1	Basal
									CID4515_CAGAATCTCTGATTCT	0	0	0	CID4515	8	Basal
									CID4515_CAGAGAGGTTCGTCTC	0	0	0	CID4515	1	Basal
									CID4515_CAGAGAGTCATGCATG	0	0	0	CID4515	1	Basal
									CID4515_CAGATCAAGCTGGAAC	0	0	0	CID4515	8	Basal
									CID4515_CAGATCAAGGACCACA	0	0	0	CID4515	1	Basal
									CID4515_CAGATCACAGCAGTTT	0	0	0	CID4515	1	Basal
									CID4515_CAGATCAGTAAATACG	0	0	0	CID4515	1	Basal
									CID4515_CAGATCAGTAATTGGA	0	0	0	CID4515	8	Basal
									CID4515_CAGATCATCGTACGGC	0	0	0	CID4515	8	Basal
									CID4515_CAGCAGCCAGTCTTCC	0	0	0	CID4515	1	Basal
									CID4515_CAGCATAAGCGCTCCA	0	0	0	CID4515	1	Basal
									CID4515_CAGCCGAGTTTGTTTC	0	0	0	CID4515	1	Basal
									CID4515_CAGCGACTCAGCAACT	0	0	0	CID4515	1	Basal
									CID4515_CAGCTAAAGATCCTGT	0	0	0	CID4515	1	Basal
									CID4515_CAGCTAAAGTTTAGGA	0	0	0	CID4515	1	Basal
									CID4515_CAGCTAACAAGTTCTG	0	0	0	CID4515	1	Basal
									CID4515_CAGCTAAGTGCTGTAT	0	0	0	CID4515	1	Basal
									CID4515_CAGCTGGAGGAACTGC	0	0	0	CID4515	1	Basal
									CID4515_CAGCTGGCATGAACCT	0	0	0	CID4515	8	Basal
									CID4515_CAGCTGGCATGCATGT	0	0	0	CID4515	8	Basal
									CID4515_CAGGTGCGTCTTTCAT	0	0	0	CID4515	1	Basal
									CID4515_CAGTAACCACAGCGTC	0	0	0	CID4515	1	Basal
									CID4515_CAGTAACTCAAACCGT	0	0	0	CID4515	1	Basal
									CID4515_CAGTAACTCGGATGGA	0	0	0	CID4515	1	Basal
									CID4515_CAGTAACTCTATCGCC	0	0	0	CID4515	8	Basal
									CID4515_CAGTCCTCAAACAACA	0	0	0	CID4515	8	Basal
									CID4515_CAGTCCTGTACATCCA	0	0	0	CID4515	1	Basal
									CID4515_CAGTCCTGTCTAGAGG	0	0	0	CID4515	8	Basal
									CID4515_CAGTCCTGTTGGTAAA	0	0	0	CID4515	1	Basal
									CID4515_CATATGGAGATCCGAG	0	0	0	CID4515	1	Basal
									CID4515_CATATTCAGCTGTCTA	0	0	0	CID4515	8	Basal
									CID4515_CATATTCCAGATCTGT	0	0	0	CID4515	1	Basal
									CID4515_CATATTCCATTACCTT	0	0	0	CID4515	8	Basal
									CID4515_CATCAGACAATGGAGC	0	0	0	CID4515	8	Basal
									CID4515_CATCAGACACCCAGTG	0	0	0.693147	CID4515	1	Basal
									CID4515_CATCAGATCACGCGGT	0	0	0	CID4515	1	Basal
									CID4515_CATCAGATCCCTCAGT	0	0	0	CID4515	1	Basal
									CID4515_CATCCACAGAATCTCC	0	0	0	CID4515	1	Basal
									CID4515_CATCCACCATCCCATC	0	0	0	CID4515	8	Basal
									CID4515_CATCGAAAGTACACCT	0	0	0	CID4515	8	Basal
									CID4515_CATCGGGTCACTTATC	0	0	0	CID4515	8	Basal
									CID4515_CATGACAAGGCTCATT	0	0	0	CID4515	1	Basal
									CID4515_CATGACAGTACCTACA	0	0	0	CID4515	1	Basal
									CID4515_CATGACAGTTACTGAC	0	0	0	CID4515	1	Basal
									CID4515_CATGGCGCACAGGAGT	0	0	0	CID4515	1	Basal
									CID4515_CATGGCGTCAACGGCC	0	0	0	CID4515	1	Basal
									CID4515_CATTATCCAGAGTGTG	0	0	0	CID4515	1	Basal
									CID4515_CATTATCCAGGTCGTC	0	0	0	CID4515	1	Basal
									CID4515_CATTATCGTCACCCAG	0	0	0	CID4515	1	Basal
									CID4515_CATTATCTCTACTCAT	0	0	0	CID4515	1	Basal
									CID4515_CATTCGCCACGTCTCT	0	0	0	CID4515	1	Basal
									CID4515_CCAATCCCACTGTGTA	0	0	0	CID4515	8	Basal
									CID4515_CCAATCCGTATAGGGC	0	0	0	CID4515	1	Basal
									CID4515_CCAATCCGTCCCTTGT	0	0	0	CID4515	8	Basal
									CID4515_CCAATCCGTGACGCCT	0	0	0	CID4515	1	Basal
									CID4515_CCACCTAAGCAGGCTA	0	0	0	CID4515	8	Basal
									CID4515_CCACCTACAACACCCG	0	0	0	CID4515	1	Basal
									CID4515_CCACCTAGTAACGACG	0	0	0.693147	CID4515	1	Basal
									CID4515_CCACCTAGTTAAAGTG	0	0	0	CID4515	1	Basal
									CID4515_CCACCTATCACCATAG	0	0	0	CID4515	8	Basal
									CID4515_CCACGGAAGAGATGAG	0	0	0	CID4515	1	Basal
									CID4515_CCACGGAAGCGAGAAA	0	0	0	CID4515	8	Basal
									CID4515_CCACGGAAGTGCTGCC	0	0	0	CID4515	8	Basal
									CID4515_CCACGGAGTGGCGAAT	0	0	0	CID4515	1	Basal
									CID4515_CCACGGAGTGGCTCCA	0	0	0	CID4515	1	Basal
									CID4515_CCACTACAGGAATTAC	0	0	0	CID4515	8	Basal
									CID4515_CCACTACTCGACAGCC	0	0	0	CID4515	1	Basal
									CID4515_CCACTACTCTTGACGA	0	0	0	CID4515	1	Basal
									CID4515_CCAGCGACATTATCTC	0	0	0	CID4515	1	Basal
									CID4515_CCAGCGAGTAGCAAAT	0	0	0	CID4515	1	Basal
									CID4515_CCAGCGAGTCAATACC	0	0	0	CID4515	8	Basal
									CID4515_CCAGCGATCTTTACGT	0	0	0	CID4515	8	Basal
									CID4515_CCATGTCAGCCCAACC	0	0	0.693147	CID4515	1	Basal
									CID4515_CCATGTCGTAATAGCA	0	0	0	CID4515	1	Basal
									CID4515_CCATTCGCAACTGCTA	0	0	0	CID4515	1	Basal
									CID4515_CCATTCGCATGAGCGA	0	0	0	CID4515	8	Basal
									CID4515_CCCAATCAGATCCTGT	0	0	0	CID4515	8	Basal
									CID4515_CCCAATCTCTTATCTG	0	0	0	CID4515	8	Basal
									CID4515_CCCAGTTGTACCGCTG	0	0	0	CID4515	1	Basal
									CID4515_CCCAGTTGTGGACGAT	0	0	0	CID4515	1	Basal
									CID4515_CCCATACAGCTGCGAA	0	0	0	CID4515	1	Basal
									CID4515_CCCATACCACCAGCAC	0	0	0	CID4515	1	Basal
									CID4515_CCCATACTCAACCATG	0	0	0	CID4515	1	Basal
									CID4515_CCCTCCTCAACACCTA	0	0	0	CID4515	1	Basal
									CID4515_CCCTCCTGTAGGGACT	0	0	0	CID4515	1	Basal
									CID4515_CCCTCCTTCTGTCAAG	0	0	0	CID4515	8	Basal
									CID4515_CCGGGATGTCCAACTA	0	0	0	CID4515	1	Basal
									CID4515_CCGGGATTCTGCGGCA	0	0	0	CID4515	8	Basal
									CID4515_CCGGTAGAGCTGTCTA	0	0	0	CID4515	8	Basal
									CID4515_CCGGTAGAGGATGGTC	0	0	0	CID4515	8	Basal
									CID4515_CCGGTAGGTTTGACTG	0	0	0	CID4515	8	Basal
									CID4515_CCGGTAGTCCAGTATG	0	0	0	CID4515	1	Basal
									CID4515_CCGGTAGTCGCGCCAA	0	0	0	CID4515	8	Basal
									CID4515_CCGTACTAGCTCCTCT	0	0	0	CID4515	8	Basal
									CID4515_CCGTGGACATCACAAC	0	0	0	CID4515	1	Basal
									CID4515_CCGTTCAAGTTGAGAT	0	0	0	CID4515	8	Basal
									CID4515_CCGTTCAGTGAGCGAT	0	0	0	CID4515	1	Basal
									CID4515_CCGTTCATCATCGGAT	0	0	0	CID4515	8	Basal
									CID4515_CCTAAAGCATGGGAAC	0	0	0	CID4515	8	Basal
									CID4515_CCTACACAGGCCCGTT	0	0	0	CID4515	1	Basal
									CID4515_CCTACACCACGACTCG	0	0	0	CID4515	8	Basal
									CID4515_CCTACACTCACGGTTA	0	0	0	CID4515	1	Basal
									CID4515_CCTACCACACACTGCG	0	0	0	CID4515	1	Basal
									CID4515_CCTACCACATTTGCTT	0	0	0	CID4515	8	Basal
									CID4515_CCTATTAAGACTGTAA	0	0	0	CID4515	8	Basal
									CID4515_CCTATTAAGAGACGAA	0	0	0	CID4515	1	Basal
									CID4515_CCTATTAAGCCAGAAC	0	0	0	CID4515	8	Basal
									CID4515_CCTATTAGTCAATGTC	0	0	0	CID4515	1	Basal
									CID4515_CCTATTAGTGACGCCT	0	0	0	CID4515	1	Basal
									CID4515_CCTATTAGTTTCGCTC	0	0	0	CID4515	1	Basal
									CID4515_CCTATTATCCCACTTG	0	0	0	CID4515	1	Basal
									CID4515_CCTATTATCTGTGCAA	0	0	0	CID4515	8	Basal
									CID4515_CCTCAGTAGATGGGTC	0	0	0	CID4515	8	Basal
									CID4515_CCTCAGTGTAGCAAAT	0	0	0	CID4515	1	Basal
									CID4515_CCTCAGTTCGGAAATA	0	0	0	CID4515	1	Basal
									CID4515_CCTCTGAAGAGAGCTC	0	0	0	CID4515	1	Basal
									CID4515_CCTTACGCAAGAGGCT	0	0	0	CID4515	1	Basal
									CID4515_CCTTACGGTAGCGCAA	0	0	0	CID4515	1	Basal
									CID4515_CCTTCCCTCCTTTCTC	0	0	0	CID4515	1	Basal
									CID4515_CCTTCGAGTACCGCTG	0	0	0	CID4515	1	Basal
									CID4515_CCTTCGAGTCAGATAA	0	0	0	CID4515	1	Basal
									CID4515_CCTTCGAGTTGCCTCT	0	0	0	CID4515	1	Basal
									CID4515_CGAACATCAATCCGAT	0	0	0	CID4515	8	Basal
									CID4515_CGAATGTGTACGCTGC	0	0	0	CID4515	8	Basal
									CID4515_CGAATGTTCTCTAAGG	0	0	0	CID4515	1	Basal
									CID4515_CGACCTTTCAAACCAC	0	0	0	CID4515	8	Basal
									CID4515_CGAGAAGAGTAGCCGA	0	0	0	CID4515	1	Basal
									CID4515_CGAGAAGAGTCCGTAT	0	0	0	CID4515	8	Basal
									CID4515_CGAGAAGCACGAGGTA	0	0	0	CID4515	1	Basal
									CID4515_CGAGAAGCATTGTGCA	0	0	0	CID4515	1	Basal
									CID4515_CGAGAAGGTAGCGTAG	0	0	0	CID4515	1	Basal
									CID4515_CGAGAAGGTGTGAATA	0	0	0	CID4515	1	Basal
									CID4515_CGAGCACAGGGTGTGT	0	0	0	CID4515	8	Basal
									CID4515_CGAGCACAGTGATCGG	0	0	0.693147	CID4515	1	Basal
									CID4515_CGAGCACCACCTTGTC	0	0	0	CID4515	8	Basal
									CID4515_CGAGCACGTAGAAGGA	0	0	0	CID4515	1	Basal
									CID4515_CGAGCACTCCGGGTGT	0	0	0	CID4515	1	Basal
									CID4515_CGAGCCAAGACTCGGA	0	0	0	CID4515	1	Basal
									CID4515_CGAGCCAAGTTATCGC	0	0	0	CID4515	8	Basal
									CID4515_CGAGCCACACCAGGCT	0	0	0	CID4515	1	Basal
									CID4515_CGAGCCACATCGATGT	0	0	0	CID4515	1	Basal
									CID4515_CGAGCCATCTGAGTGT	0	0	0	CID4515	8	Basal
									CID4515_CGATCGGAGTGAACAT	0	0	0	CID4515	8	Basal
									CID4515_CGATGGCAGTAGATGT	0	0	0	CID4515	1	Basal
									CID4515_CGATGGCAGTCACGCC	0	0	0	CID4515	1	Basal
									CID4515_CGATGGCAGTTGAGTA	0	0	0	CID4515	1	Basal
									CID4515_CGATGGCGTAAAGTCA	0	0	0	CID4515	1	Basal
									CID4515_CGATGGCGTGCTAGCC	0	0	0	CID4515	1	Basal
									CID4515_CGATGGCTCCAGAAGG	0	0	0	CID4515	1	Basal
									CID4515_CGATGTAAGATGTAAC	0	0	0	CID4515	8	Basal
									CID4515_CGATGTAAGTGTACGG	0	0	0	CID4515	1	Basal
									CID4515_CGATTGAGTCTCATCC	0	0	0	CID4515	1	Basal
									CID4515_CGCCAAGAGACAGACC	0	0	0	CID4515	1	Basal
									CID4515_CGCCAAGAGGCCCGTT	0	0	0	CID4515	8	Basal
									CID4515_CGCCAAGCACCCATGG	0	0	0	CID4515	8	Basal
									CID4515_CGCCAAGCAGATCGGA	0	0	0	CID4515	1	Basal
									CID4515_CGCCAAGCATCGGACC	0	0	0	CID4515	8	Basal
									CID4515_CGCCAAGGTGCACCAC	0	0	0	CID4515	1	Basal
									CID4515_CGCCAAGTCGTTACAG	0	0	0	CID4515	8	Basal
									CID4515_CGCGGTACAATAGAGT	0	0	0	CID4515	1	Basal
									CID4515_CGCGGTACAGCTGGCT	0	0	0	CID4515	1	Basal
									CID4515_CGCGTTTAGAGTCGGT	0	0	0	CID4515	1	Basal
									CID4515_CGCGTTTCATACGCTA	0	0	0	CID4515	1	Basal
									CID4515_CGCGTTTGTCATGCAT	0	0	0	CID4515	8	Basal
									CID4515_CGCTATCCAACTGGCC	0	0	0	CID4515	8	Basal
									CID4515_CGCTGGAGTCCGAGTC	0	0	0	CID4515	8	Basal
									CID4515_CGCTGGAGTCGATTGT	0	0	0	CID4515	1	Basal
									CID4515_CGCTGGAGTCGGATCC	0	0	0	CID4515	1	Basal
									CID4515_CGCTTCACACATGGGA	0	0	0	CID4515	1	Basal
									CID4515_CGCTTCACAGCGTCCA	0	0	0	CID4515	1	Basal
									CID4515_CGCTTCACAGGGCATA	0	0	0	CID4515	8	Basal
									CID4515_CGGACACCACCGCTAG	0	0	0	CID4515	1	Basal
									CID4515_CGGACACGTGACTACT	0	0	0	CID4515	1	Basal
									CID4515_CGGACACGTTACGCGC	0	0	0	CID4515	1	Basal
									CID4515_CGGACGTGTATCGCAT	0	0	0	CID4515	8	Basal
									CID4515_CGGACTGAGAGCCCAA	0	0	0	CID4515	1	Basal
									CID4515_CGGAGCTAGGTGGGTT	0	0	0	CID4515	1	Basal
									CID4515_CGGAGCTGTTGTACAC	0	0	0	CID4515	1	Basal
									CID4515_CGGAGCTTCGGTGTTA	0	0	0	CID4515	1	Basal
									CID4515_CGGAGTCCAGCTGTGC	0	0	0	CID4515	8	Basal
									CID4515_CGGAGTCTCAATAAGG	0	0	0	CID4515	8	Basal
									CID4515_CGGCTAGAGGAGTTGC	0	0	0	CID4515	1	Basal
									CID4515_CGGCTAGCATCCGGGT	0	0	0	CID4515	1	Basal
									CID4515_CGGGTCAAGGACGAAA	0	0	0	CID4515	8	Basal
									CID4515_CGGGTCAGTCTAGAGG	0	0	0	CID4515	1	Basal
									CID4515_CGGTTAACACACCGCA	0	0	0	CID4515	8	Basal
									CID4515_CGGTTAATCACGAAGG	0	0	0	CID4515	8	Basal
									CID4515_CGGTTAATCTAACTCT	0	0	0	CID4515	1	Basal
									CID4515_CGTAGCGTCAGATAAG	0	0	0	CID4515	1	Basal
									CID4515_CGTAGGCGTGAAAGAG	0	0	0	CID4515	1	Basal
									CID4515_CGTAGGCTCGACCAGC	0	0	0	CID4515	1	Basal
									CID4515_CGTCACTAGGAGTCTG	0	0	0	CID4515	1	Basal
									CID4515_CGTCACTCAATGCCAT	0	0	0	CID4515	8	Basal
									CID4515_CGTCACTTCATCGGAT	0	0	0	CID4515	8	Basal
									CID4515_CGTCACTTCCACTGGG	0	0	0	CID4515	1	Basal
									CID4515_CGTCACTTCCGCATCT	0	0	0	CID4515	1	Basal
									CID4515_CGTCACTTCCTGTACC	0	0	0	CID4515	1	Basal
									CID4515_CGTCAGGCACAGGCCT	0	0	0	CID4515	8	Basal
									CID4515_CGTCAGGGTATGCTTG	0	0	0	CID4515	1	Basal
									CID4515_CGTCAGGTCTCTAGGA	0	0	0	CID4515	1	Basal
									CID4515_CGTCCATAGTACGCGA	0	0	0	CID4515	8	Basal
									CID4515_CGTCTACAGCCAGTAG	0	0	0	CID4515	1	Basal
									CID4515_CGTCTACCAGCGAACA	0	0	0	CID4515	1	Basal
									CID4515_CGTCTACGTATGCTTG	0	0	0	CID4515	1	Basal
									CID4515_CGTCTACGTTGTGGCC	0	0	0	CID4515	8	Basal
									CID4515_CGTGTAATCACGCATA	0	0	0	CID4515	1	Basal
									CID4515_CGTGTCTTCAGGCAAG	0	0	0	CID4515	1	Basal
									CID4515_CGTTAGAAGGACCACA	0	0	0	CID4515	1	Basal
									CID4515_CGTTAGACAGCATGAG	0	0	0	CID4515	1	Basal
									CID4515_CGTTAGATCCTTGCCA	0	0	0	CID4515	1	Basal
									CID4515_CGTTCTGAGTATCTCG	0	0	0	CID4515	1	Basal
									CID4515_CGTTCTGCACAGCCCA	0	0	0	CID4515	1	Basal
									CID4515_CGTTCTGGTAGGGACT	0	0	0	CID4515	8	Basal
									CID4515_CGTTGGGGTAGCGCTC	0	0	0	CID4515	1	Basal
									CID4515_CGTTGGGGTTGCCTCT	0	0	0	CID4515	8	Basal
									CID4515_CTAACTTAGATGTAAC	0	0	0	CID4515	1	Basal
									CID4515_CTAACTTAGCTACCTA	0	0	0	CID4515	1	Basal
									CID4515_CTAACTTAGGTGCACA	0	0	0	CID4515	1	Basal
									CID4515_CTAACTTCAACTGGCC	0	0	0	CID4515	8	Basal
									CID4515_CTAACTTCAGTGAGTG	0	0	0	CID4515	8	Basal
									CID4515_CTAAGACGTAGCGTGA	0	0	0	CID4515	8	Basal
									CID4515_CTAAGACTCGCATGAT	0	0	0	CID4515	1	Basal
									CID4515_CTACACCGTTGCCTCT	0	0	0	CID4515	1	Basal
									CID4515_CTACATTAGGCATGTG	0	0	0	CID4515	1	Basal
									CID4515_CTACATTGTAGGGACT	0	0	0.693147	CID4515	8	Basal
									CID4515_CTACCCACAGTTCATG	0	0	0	CID4515	1	Basal
									CID4515_CTACCCAGTTCCAACA	0	0	0	CID4515	1	Basal
									CID4515_CTACGTCAGCTCTCGG	0	0	0	CID4515	1	Basal
									CID4515_CTACGTCCATGAAGTA	0	0	0	CID4515	1	Basal
									CID4515_CTACGTCGTAAGTGTA	0	0	0	CID4515	1	Basal
									CID4515_CTACGTCTCGCCTGTT	0	0	0	CID4515	1	Basal
									CID4515_CTAGAGTCAGGGTTAG	0	0	0	CID4515	1	Basal
									CID4515_CTAGAGTGTATCAGTC	0	0	0	CID4515	1	Basal
									CID4515_CTAGCCTAGACAGACC	0	0	0	CID4515	1	Basal
									CID4515_CTAGCCTCAGCCTTTC	0	0	0	CID4515	1	Basal
									CID4515_CTAGCCTTCCGCAAGC	0	0	0	CID4515	1	Basal
									CID4515_CTAGTGACAAGCCATT	0	0	0	CID4515	8	Basal
									CID4515_CTAGTGATCTGCCAGG	0	0	0	CID4515	8	Basal
									CID4515_CTCACACAGCTGGAAC	0	0	0	CID4515	8	Basal
									CID4515_CTCACACAGTCGCCGT	0	0	0	CID4515	1	Basal
									CID4515_CTCACACGTGGCCCTA	0	0	0	CID4515	1	Basal
									CID4515_CTCAGAAAGTGGGATC	0	0	0	CID4515	1	Basal
									CID4515_CTCAGAATCTACGAGT	0	0	0	CID4515	8	Basal
									CID4515_CTCATTACAAGCTGAG	0	0	0	CID4515	8	Basal
									CID4515_CTCATTAGTCCGAATT	0	0	0	CID4515	1	Basal
									CID4515_CTCATTAGTGTGGTTT	0	0	0	CID4515	1	Basal
									CID4515_CTCATTATCGCGATCG	0	0	0	CID4515	1	Basal
									CID4515_CTCATTATCTGTACGA	0	0	0	CID4515	8	Basal
									CID4515_CTCCTAGGTTCCACGG	0	0	0	CID4515	8	Basal
									CID4515_CTCCTAGTCCAAATGC	0	0	0.693147	CID4515	1	Basal
									CID4515_CTCCTAGTCCTCAACC	0	0	0	CID4515	8	Basal
									CID4515_CTCCTAGTCCTGCAGG	0	0	0	CID4515	1	Basal
									CID4515_CTCGAAACACGGACAA	0	0	0	CID4515	1	Basal
									CID4515_CTCGAAACACTAAGTC	0	0	0	CID4515	8	Basal
									CID4515_CTCGAGGAGTAGGCCA	0	0	0	CID4515	1	Basal
									CID4515_CTCGAGGAGTTACCCA	0	0	0	CID4515	1	Basal
									CID4515_CTCGAGGCACGGTTTA	0	0	0	CID4515	1	Basal
									CID4515_CTCGAGGCATTCTCAT	0	0	0	CID4515	1	Basal
									CID4515_CTCGAGGGTTAAAGAC	0	0	0	CID4515	1	Basal
									CID4515_CTCGGAGCACCAGGTC	0	0	0	CID4515	8	Basal
									CID4515_CTCGGAGGTAGCGCAA	0	0	0	CID4515	1	Basal
									CID4515_CTCGGAGGTCCTAGCG	0	0	0	CID4515	8	Basal
									CID4515_CTCGGAGGTTCGTCTC	0	0	0	CID4515	1	Basal
									CID4515_CTCGGGAAGTGAATTG	0	0	0	CID4515	8	Basal
									CID4515_CTCGGGAAGTTATCGC	0	0	0	CID4515	1	Basal
									CID4515_CTCGGGAGTTACGTCA	0	0	0	CID4515	1	Basal
									CID4515_CTCGGGATCGTACCGG	0	0	0	CID4515	1	Basal
									CID4515_CTCGTCATCGAATCCA	0	0	0	CID4515	1	Basal
									CID4515_CTGAAACCACTGTGTA	0	0	0	CID4515	8	Basal
									CID4515_CTGAAACCATAAGACA	0	0	0	CID4515	8	Basal
									CID4515_CTGAAACGTATTCTCT	0	0	0	CID4515	8	Basal
									CID4515_CTGAAACGTGTGAATA	0	0	0	CID4515	10	Basal
									CID4515_CTGATAGTCCAAACAC	0	0	0	CID4515	8	Basal
									CID4515_CTGATCCGTAGGCTGA	0	0	0	CID4515	1	Basal
									CID4515_CTGATCCGTCGAGATG	0	0	0	CID4515	1	Basal
									CID4515_CTGCCTAAGATGCCAG	0	0	0	CID4515	8	Basal
									CID4515_CTGCCTAAGGTGTGGT	0	0	0	CID4515	1	Basal
									CID4515_CTGCCTAAGTAAGTAC	0	0	0	CID4515	8	Basal
									CID4515_CTGCCTAGTCGGCTCA	0	0	0	CID4515	1	Basal
									CID4515_CTGCCTATCCCATTAT	0	0	0	CID4515	8	Basal
									CID4515_CTGCCTATCGACCAGC	0	0	0	CID4515	1	Basal
									CID4515_CTGCGGACAGGCTGAA	0	0	0	CID4515	1	Basal
									CID4515_CTGCGGAGTGTGAAAT	0	0	0	CID4515	8	Basal
									CID4515_CTGCGGATCACTTCAT	0	0	0	CID4515	1	Basal
									CID4515_CTGCGGATCGATCCCT	0	0	0	CID4515	1	Basal
									CID4515_CTGCTGTGTGCAACGA	0	0	0	CID4515	8	Basal
									CID4515_CTGCTGTTCAAGCCTA	0	0	0	CID4515	1	Basal
									CID4515_CTGTGCTAGTCTCGGC	0	0	0	CID4515	1	Basal
									CID4515_CTGTTTAAGTGCCAGA	0	0	0	CID4515	8	Basal
									CID4515_CTGTTTAGTCATACTG	0	0	0	CID4515	1	Basal
									CID4515_CTGTTTAGTGTTGGGA	0	0	0	CID4515	8	Basal
									CID4515_CTGTTTATCTGATACG	0	0	0	CID4515	8	Basal
									CID4515_CTTAACTCACATGGGA	0	0	0	CID4515	1	Basal
									CID4515_CTTACCGAGCCTCGTG	0	0	0	CID4515	8	Basal
									CID4515_CTTACCGAGTAACCCT	0	0	0	CID4515	8	Basal
									CID4515_CTTACCGGTACAGTTC	0	0	0	CID4515	8	Basal
									CID4515_CTTACCGGTCACCCAG	0	0	0	CID4515	1	Basal
									CID4515_CTTACCGGTCGCGAAA	0	0	0	CID4515	8	Basal
									CID4515_CTTACCGGTGTGAATA	0	0	0	CID4515	1	Basal
									CID4515_CTTACCGTCCAACCAA	0	0	0	CID4515	8	Basal
									CID4515_CTTACCGTCCTTAATC	0	0	0	CID4515	8	Basal
									CID4515_CTTACCGTCGCCAGCA	0	0	0	CID4515	8	Basal
									CID4515_CTTACCGTCGGTTCGG	0	0	0	CID4515	8	Basal
									CID4515_CTTAGGAAGCCCAACC	0	0	0	CID4515	8	Basal
									CID4515_CTTAGGAGTAAGTGGC	0	0	0	CID4515	1	Basal
									CID4515_CTTAGGAGTAAGTGTA	0	0	0	CID4515	1	Basal
									CID4515_CTTCTCTAGACTTTCG	0	0	0	CID4515	8	Basal
									CID4515_CTTCTCTAGGCTCATT	0	0	0	CID4515	1	Basal
									CID4515_CTTCTCTTCAACACGT	0	0	0	CID4515	1	Basal
									CID4515_CTTCTCTTCAGCATGT	0	0	0	CID4515	1	Basal
									CID4515_CTTCTCTTCTCTTGAT	0	0	0	CID4515	1	Basal
									CID4515_CTTGGCTGTCTTCAAG	0	0	0	CID4515	1	Basal
									CID4515_CTTTGCGGTAGAAAGG	0	0	0	CID4515	8	Basal
									CID4515_GAAACTCAGAGCTGCA	0	0	0	CID4515	1	Basal
									CID4515_GAAACTCCATGCGCAC	0	0	0	CID4515	1	Basal
									CID4515_GAAATGACATTTGCCC	0	0	0	CID4515	1	Basal
									CID4515_GAAATGAGTAGGGACT	0	0	0	CID4515	1	Basal
									CID4515_GAAATGAGTTACGACT	0	0	0	CID4515	8	Basal
									CID4515_GAACATCAGGTCATCT	0	0	0	CID4515	1	Basal
									CID4515_GAACATCAGTTGTCGT	0	0	0	CID4515	1	Basal
									CID4515_GAACATCGTATAATGG	0	0	0	CID4515	1	Basal
									CID4515_GAACATCGTATGGTTC	0	0	0	CID4515	1	Basal
									CID4515_GAACATCTCACAACGT	0	0	0	CID4515	8	Basal
									CID4515_GAACATCTCGCTTGTC	0	0	0	CID4515	1	Basal
									CID4515_GAACCTATCAGGATCT	0	0	0	CID4515	1	Basal
									CID4515_GAACCTATCCAAACTG	0	0	0	CID4515	8	Basal
									CID4515_GAACGGAGTTACCAGT	0	0	0	CID4515	1	Basal
									CID4515_GAACGGATCCTCAATT	0	0	0	CID4515	1	Basal
									CID4515_GAAGCAGAGGCTAGAC	0	0	0	CID4515	8	Basal
									CID4515_GAAGCAGTCTCTTGAT	0	0	0	CID4515	8	Basal
									CID4515_GAATAAGAGAGCAATT	0	0	0	CID4515	8	Basal
									CID4515_GAATAAGCAAATACAG	0	0	0	CID4515	8	Basal
									CID4515_GAATGAAGTCAAAGAT	0	0	0	CID4515	8	Basal
									CID4515_GAATGAATCGTTTAGG	0	0	0	CID4515	8	Basal
									CID4515_GACACGCAGAGCAATT	0	0	0	CID4515	1	Basal
									CID4515_GACACGCAGTATCTCG	0	0	0	CID4515	8	Basal
									CID4515_GACACGCGTATGCTTG	0	0	0	CID4515	1	Basal
									CID4515_GACCAATAGACAGACC	0	0	0	CID4515	8	Basal
									CID4515_GACCAATAGATGCCAG	0	0	0	CID4515	8	Basal
									CID4515_GACCAATAGTGAAGTT	0	0	0	CID4515	8	Basal
									CID4515_GACCAATGTGATAAGT	0	0	0	CID4515	8	Basal
									CID4515_GACCTGGAGGGATCTG	0	0	0	CID4515	1	Basal
									CID4515_GACCTGGAGTTCGATC	0	0	0	CID4515	8	Basal
									CID4515_GACCTGGGTTCGCTAA	0	0	0	CID4515	8	Basal
									CID4515_GACCTGGTCTCGCTTG	0	0	0	CID4515	8	Basal
									CID4515_GACGCGTCAGCGTAAG	0	0	0	CID4515	1	Basal
									CID4515_GACGCGTTCTAACTCT	0	0	0	CID4515	1	Basal
									CID4515_GACGGCTCAATCTACG	0	0	0	CID4515	1	Basal
									CID4515_GACGGCTTCCGAAGAG	0	0	0	CID4515	1	Basal
									CID4515_GACGTGCCAGCTGTGC	0	0	0	CID4515	1	Basal
									CID4515_GACGTGCTCCCTAACC	0	0	0	CID4515	1	Basal
									CID4515_GACGTTAAGTGAACGC	0	0	0	CID4515	1	Basal
									CID4515_GACGTTAGTCTGGTCG	0	0	0	CID4515	1	Basal
									CID4515_GACTAACGTACTTAGC	0	0	0	CID4515	8	Basal
									CID4515_GACTAACTCCTCCTAG	0	0	0	CID4515	1	Basal
									CID4515_GACTACACAATCAGAA	0	0	0	CID4515	1	Basal
									CID4515_GACTACACAATGGAAT	0	0	0	CID4515	1	Basal
									CID4515_GACTACATCCATGCTC	0	0	0	CID4515	1	Basal
									CID4515_GACTACATCTTTACGT	0	0	0	CID4515	1	Basal
									CID4515_GAGCAGAAGGGTCGAT	0	0	0	CID4515	1	Basal
									CID4515_GAGCAGAGTCCGAACC	0	0	0	CID4515	1	Basal
									CID4515_GAGCAGATCCATGAAC	0	0	0	CID4515	1	Basal
									CID4515_GAGGTGAAGACCTAGG	0	0	0	CID4515	1	Basal
									CID4515_GAGGTGACAATGTTGC	0	0	0	CID4515	1	Basal
									CID4515_GAGGTGATCGAACGGA	0	0	0	CID4515	1	Basal
									CID4515_GAGTCCGCACTGAAGG	0	0	0	CID4515	1	Basal
									CID4515_GAGTCCGGTAATCACC	0	0	0	CID4515	1	Basal
									CID4515_GATCAGTAGACAGAGA	0	0	0.693147	CID4515	1	Basal
									CID4515_GATCAGTCAATAGCGG	0	0	0	CID4515	8	Basal
									CID4515_GATCGATGTCCCGACA	0	0	0	CID4515	1	Basal
									CID4515_GATCGCGGTAGAGGAA	0	0	0	CID4515	1	Basal
									CID4515_GATCGTAAGACGCACA	0.693147	0	0	CID4515	8	Basal
									CID4515_GATCGTACACGGACAA	0	0	0	CID4515	8	Basal
									CID4515_GATCGTATCCATGCTC	0	0	0	CID4515	1	Basal
									CID4515_GATCTAGGTCGAAAGC	0	0	0	CID4515	8	Basal
									CID4515_GATCTAGTCCATTCTA	0	0	0	CID4515	8	Basal
									CID4515_GATCTAGTCCGTCATC	0	0	0	CID4515	1	Basal
									CID4515_GATCTAGTCCTTTCGG	0	0	0	CID4515	8	Basal
									CID4515_GATGAAATCCACGTGG	0	0	0	CID4515	1	Basal
									CID4515_GATGAAATCTGTCTAT	0	0	0	CID4515	1	Basal
									CID4515_GATGAGGCACATGTGT	0	0	0	CID4515	8	Basal
									CID4515_GATGAGGCATAAAGGT	0	0	0	CID4515	8	Basal
									CID4515_GATGAGGGTGACAAAT	0	0	0	CID4515	1	Basal
									CID4515_GATGCTAGTCTTGCGG	0	0	0	CID4515	1	Basal
									CID4515_GATGCTAGTTATCCGA	0	0	0	CID4515	8	Basal
									CID4515_GATTCAGGTCGCATCG	0	0	0	CID4515	8	Basal
									CID4515_GATTCAGGTTCAGTAC	0	0	0	CID4515	8	Basal
									CID4515_GCAAACTAGGTCGGAT	0	0	0	CID4515	8	Basal
									CID4515_GCAAACTGTACACCGC	0	0	0	CID4515	1	Basal
									CID4515_GCACATAAGGGAACGG	0	0	0	CID4515	1	Basal
									CID4515_GCACATACAACACCTA	0	0	0	CID4515	1	Basal
									CID4515_GCACATATCTGTCTAT	0	0	0	CID4515	8	Basal
									CID4515_GCACTCTAGACTTTCG	0	0	0	CID4515	1	Basal
									CID4515_GCACTCTTCCCTAATT	0	0	0	CID4515	8	Basal
									CID4515_GCAGCCACACCTTGTC	0	0	0	CID4515	1	Basal
									CID4515_GCAGTTACATTACCTT	0	0	0	CID4515	1	Basal
									CID4515_GCAGTTAGTCCGTTAA	0	0	0	CID4515	1	Basal
									CID4515_GCATACAGTCGAAAGC	0	0	0	CID4515	8	Basal
									CID4515_GCATGATTCCAGATCA	0	0	0	CID4515	8	Basal
									CID4515_GCATGCGCAGATTGCT	0	0	0	CID4515	8	Basal
									CID4515_GCATGCGCAGTGACAG	0	0	0	CID4515	1	Basal
									CID4515_GCATGTACACACCGCA	0	0	0	CID4515	1	Basal
									CID4515_GCATGTAGTCCTGCTT	0	0	0	CID4515	8	Basal
									CID4515_GCATGTATCCCTTGTG	0	0	0	CID4515	1	Basal
									CID4515_GCCAAATCAAGGTGTG	0	0	0	CID4515	1	Basal
									CID4515_GCCTCTAGTCCGTCAG	0	0	0	CID4515	1	Basal
									CID4515_GCCTCTATCAGGCCCA	0	0	0	CID4515	1	Basal
									CID4515_GCCTCTATCTGCTTGC	0	0	0	CID4515	8	Basal
									CID4515_GCCTCTATCTGGCGAC	0	0	0	CID4515	1	Basal
									CID4515_GCGACCAAGAAGGACA	0	0	0	CID4515	8	Basal
									CID4515_GCGACCAAGTCGTACT	0	0	0	CID4515	8	Basal
									CID4515_GCGACCATCAGAGGTG	0	0	0	CID4515	1	Basal
									CID4515_GCGAGAAAGTCCAGGA	0	0	0	CID4515	8	Basal
									CID4515_GCGAGAACACCTATCC	0	0	0	CID4515	8	Basal
									CID4515_GCGAGAATCTGTTGAG	0	0	0	CID4515	1	Basal
									CID4515_GCGCAACCATACAGCT	0	0	0	CID4515	8	Basal
									CID4515_GCGCAACTCGGCGCTA	0	0	0	CID4515	8	Basal
									CID4515_GCGCAGTAGGCCATAG	0	0	0	CID4515	1	Basal
									CID4515_GCGCAGTCACACCGAC	0	0	0	CID4515	8	Basal
									CID4515_GCGCAGTCAGACAAAT	0	0	0	CID4515	8	Basal
									CID4515_GCGCAGTTCGCGTAGC	0	0	0	CID4515	1	Basal
									CID4515_GCGCCAAAGTACGATA	0	0	0	CID4515	1	Basal
									CID4515_GCGCCAAAGTGGGCTA	0	0	0	CID4515	1	Basal
									CID4515_GCGCCAACACTTGGAT	0	0	0	CID4515	1	Basal
									CID4515_GCGCCAACAGCAGTTT	0	0	0	CID4515	1	Basal
									CID4515_GCGCCAACATGCCACG	0	0	0	CID4515	1	Basal
									CID4515_GCGCCAACATGCCTTC	0	0	0	CID4515	1	Basal
									CID4515_GCGCCAAGTAGGGTAC	0	0	0	CID4515	8	Basal
									CID4515_GCGCCAAGTCAGAGGT	0	0	0	CID4515	1	Basal
									CID4515_GCGCCAAGTTGGAGGT	0	0	0	CID4515	1	Basal
									CID4515_GCGCCAATCTAGCACA	0	0	0	CID4515	8	Basal
									CID4515_GCGCCAATCTTTACGT	0	0	0	CID4515	1	Basal
									CID4515_GCGCGATGTTTACTCT	0	0	0	CID4515	8	Basal
									CID4515_GCGCGATGTTTCGCTC	0	0	0	CID4515	1	Basal
									CID4515_GCGGGTTAGACAGAGA	0	0	0	CID4515	1	Basal
									CID4515_GCGGGTTAGGCTACGA	0	0	0	CID4515	8	Basal
									CID4515_GCTCCTAAGGCTAGGT	0	0	0	CID4515	1	Basal
									CID4515_GCTCCTACAGACGCAA	0	0	0	CID4515	1	Basal
									CID4515_GCTCCTAGTCGACTAT	0	0	0	CID4515	1	Basal
									CID4515_GCTCCTAGTGGCAAAC	0	0	0	CID4515	1	Basal
									CID4515_GCTCTGTAGATGAGAG	0	0	0	CID4515	8	Basal
									CID4515_GCTCTGTCAATGAAAC	0	0	0	CID4515	8	Basal
									CID4515_GCTCTGTTCCAATGGT	0	0	0	CID4515	1	Basal
									CID4515_GCTCTGTTCCTTGCCA	0	0	0	CID4515	8	Basal
									CID4515_GCTGCAGAGCCGATTT	0	0	0	CID4515	8	Basal
									CID4515_GCTGCAGCAAGTCTGT	0	0	0	CID4515	8	Basal
									CID4515_GCTGCAGGTGTCAATC	0	0	0	CID4515	1	Basal
									CID4515_GCTGCGATCATCTGCC	0	0	0	CID4515	1	Basal
									CID4515_GCTGCTTAGGACCACA	0	0	0	CID4515	8	Basal
									CID4515_GCTGCTTGTAACGTTC	0	0	0	CID4515	1	Basal
									CID4515_GCTGGGTAGCACACAG	0	0	0	CID4515	1	Basal
									CID4515_GCTGGGTAGGAGCGAG	0	0	0	CID4515	1	Basal
									CID4515_GCTGGGTTCGCTTAGA	0	0	0	CID4515	8	Basal
									CID4515_GCTGGGTTCTACCTGC	0	0	0	CID4515	1	Basal
									CID4515_GCTTCCAAGCCGTCGT	0	0	0	CID4515	1	Basal
									CID4515_GCTTCCACACCAGCAC	0	0	0	CID4515	8	Basal
									CID4515_GCTTCCACACGAAAGC	0	0	0	CID4515	1	Basal
									CID4515_GCTTGAAAGTCCGTAT	0	0	0	CID4515	8	Basal
									CID4515_GCTTGAACAGACGTAG	0	0	0	CID4515	1	Basal
									CID4515_GCTTGAACAGTTCCCT	0	0	0	CID4515	8	Basal
									CID4515_GCTTGAATCCGCATAA	0	0	0	CID4515	8	Basal
									CID4515_GCTTGAATCCGCGTTT	0	0	0	CID4515	1	Basal
									CID4515_GCTTGAATCTCTGTCG	0	0	0	CID4515	1	Basal
									CID4515_GCTTGAATCTTGTTTG	0	0	0	CID4515	8	Basal
									CID4515_GGAAAGCCATGCATGT	0	0	0	CID4515	8	Basal
									CID4515_GGAAAGCGTATTAGCC	0	0	0	CID4515	8	Basal
									CID4515_GGAAAGCTCACGCATA	0	0	0	CID4515	1	Basal
									CID4515_GGAACTTAGGGTCTCC	0	0	0	CID4515	1	Basal
									CID4515_GGAACTTTCATCGGAT	0	0	0	CID4515	1	Basal
									CID4515_GGACAAGAGTCACGCC	0	0	0	CID4515	1	Basal
									CID4515_GGACATTAGAGTAAGG	0	0	0.693147	CID4515	1	Basal
									CID4515_GGACATTTCATGTGGT	0	0	0	CID4515	1	Basal
									CID4515_GGACGTCAGAAACGAG	0	0	0	CID4515	1	Basal
									CID4515_GGACGTCCACCACGTG	0	0	0	CID4515	8	Basal
									CID4515_GGACGTCCATCGATGT	0	0	0	CID4515	1	Basal
									CID4515_GGACGTCGTTAGGGTG	0	0	0	CID4515	1	Basal
									CID4515_GGAGCAAAGTGCGATG	0	0	0	CID4515	8	Basal
									CID4515_GGAGCAATCAGTGCAT	0	0	0	CID4515	8	Basal
									CID4515_GGATGTTAGCTCCCAG	0	0	0	CID4515	8	Basal
									CID4515_GGATGTTCATGCAATC	0	0	0	CID4515	1	Basal
									CID4515_GGATGTTGTTCAGACT	0	0	0	CID4515	1	Basal
									CID4515_GGATGTTTCGGTCTAA	0	0	0	CID4515	1	Basal
									CID4515_GGATTACAGCTTATCG	0	0	0	CID4515	1	Basal
									CID4515_GGATTACGTAGGACAC	0	0	0	CID4515	1	Basal
									CID4515_GGATTACGTTGTGGCC	0	0	0	CID4515	1	Basal
									CID4515_GGATTACTCACCCGAG	0	0	0	CID4515	1	Basal
									CID4515_GGCAATTAGGAGTACC	0	0	0	CID4515	8	Basal
									CID4515_GGCAATTCAGATGGGT	0	0	0	CID4515	1	Basal
									CID4515_GGCAATTCATTCTTAC	0	0	0	CID4515	1	Basal
									CID4515_GGCAATTTCACCCGAG	0	0	0	CID4515	1	Basal
									CID4515_GGCAATTTCTCGATGA	0	0	0	CID4515	1	Basal
									CID4515_GGCCGATCAACCGCCA	0	0	0	CID4515	1	Basal
									CID4515_GGCCGATCAAGTCATC	0	0	0	CID4515	1	Basal
									CID4515_GGCCGATGTATTACCG	0	0	0	CID4515	8	Basal
									CID4515_GGCCGATGTCTAGCCG	0	0	0	CID4515	8	Basal
									CID4515_GGCCGATTCAAGATCC	0	0	0	CID4515	1	Basal
									CID4515_GGCGACTAGCTGCCCA	0	0	0	CID4515	8	Basal
									CID4515_GGCGACTCACTCGACG	0	0	0	CID4515	8	Basal
									CID4515_GGCGACTTCAACCAAC	0	0	0	CID4515	1	Basal
									CID4515_GGCGACTTCACAGTAC	0	0	0	CID4515	8	Basal
									CID4515_GGCGTGTAGTGGGCTA	0	0	0	CID4515	8	Basal
									CID4515_GGCGTGTCACCACCAG	0	0	0	CID4515	8	Basal
									CID4515_GGCGTGTTCAATCACG	0	0	0	CID4515	1	Basal
									CID4515_GGCTCGAAGGGCTTCC	0	0	0	CID4515	1	Basal
									CID4515_GGCTCGAGTCACCCAG	0	0	0	CID4515	1	Basal
									CID4515_GGCTCGATCGAATGCT	0	0	0	CID4515	1	Basal
									CID4515_GGCTGGTCAATACGCT	0	0	0	CID4515	1	Basal
									CID4515_GGCTGGTGTGACCAAG	0	0	0	CID4515	8	Basal
									CID4515_GGCTGGTTCAGTTAGC	0	0	0	CID4515	1	Basal
									CID4515_GGCTGGTTCGCAAACT	0	0	0	CID4515	8	Basal
									CID4515_GGGAATGCAGTATAAG	0	0	0	CID4515	8	Basal
									CID4515_GGGAATGGTCTCTTAT	0	0	0	CID4515	1	Basal
									CID4515_GGGAGATAGGAATGGA	0	0	0	CID4515	1	Basal
									CID4515_GGGAGATAGGTTCCTA	0	0	0	CID4515	8	Basal
									CID4515_GGGAGATCACGGTAAG	0	0	0	CID4515	1	Basal
									CID4515_GGGATGACAAGGGTCA	0	0	0	CID4515	1	Basal
									CID4515_GGGCACTAGTTGTCGT	0	0	0	CID4515	8	Basal
									CID4515_GGGCACTCATTCTCAT	0	0	0	CID4515	8	Basal
									CID4515_GGGCATCCAAGCCGTC	0	0	0	CID4515	1	Basal
									CID4515_GGGCATCGTACTCAAC	0	0	0	CID4515	8	Basal
									CID4515_GGGCATCGTATAAACG	0	0	0	CID4515	8	Basal
									CID4515_GGGCATCTCGTGGTCG	0	0	0	CID4515	8	Basal
									CID4515_GGGTCTGCACATCCAA	0	0	0	CID4515	1	Basal
									CID4515_GGGTCTGGTACTTCTT	0	0	0	CID4515	8	Basal
									CID4515_GGGTCTGGTGCCTGCA	0	0	0	CID4515	1	Basal
									CID4515_GGGTCTGGTTCTGGTA	0	0	0	CID4515	1	Basal
									CID4515_GGGTTGCAGTATCGAA	0	0	0	CID4515	8	Basal
									CID4515_GGGTTGCCAAGCTGTT	0	0	0	CID4515	1	Basal
									CID4515_GGGTTGCGTCAAGCGA	0	0	0	CID4515	8	Basal
									CID4515_GGGTTGCGTGTAATGA	0	0	0	CID4515	8	Basal
									CID4515_GGTATTGAGCCACGCT	0	0	0	CID4515	8	Basal
									CID4515_GGTATTGCAATGGTCT	0	0	0	CID4515	8	Basal
									CID4515_GGTATTGGTCGCATCG	0	0	0	CID4515	1	Basal
									CID4515_GGTATTGGTCTTTCAT	0	0	0	CID4515	1	Basal
									CID4515_GGTGAAGAGCGCCTTG	0	0	0	CID4515	1	Basal
									CID4515_GGTGAAGGTTAGAACA	0	0	0	CID4515	1	Basal
									CID4515_GGTGCGTAGGGTTCCC	0	0	0	CID4515	1	Basal
									CID4515_GGTGCGTCAGTTCCCT	0	0	0	CID4515	8	Basal
									CID4515_GGTGCGTGTAAGCACG	0	0	0	CID4515	8	Basal
									CID4515_GGTGCGTGTGACCAAG	0	0	0	CID4515	1	Basal
									CID4515_GGTGCGTTCTTGTCAT	0	0	0	CID4515	1	Basal
									CID4515_GGTGTTACAGTATGCT	0	0	0	CID4515	8	Basal
									CID4515_GGTGTTAGTAGGACAC	0	0	0	CID4515	1	Basal
									CID4515_GTAACTGAGAACTGTA	0	0	0	CID4515	8	Basal
									CID4515_GTAACTGAGCCGTCGT	0	0	0	CID4515	8	Basal
									CID4515_GTAACTGAGTATCGAA	0	0	0	CID4515	1	Basal
									CID4515_GTAACTGAGTGTGGCA	0	0	0	CID4515	1	Basal
									CID4515_GTAACTGCAGAGCCAA	0	0	0	CID4515	8	Basal
									CID4515_GTAACTGGTTCCAACA	0	0	0	CID4515	1	Basal
									CID4515_GTACGTAAGCTAGGCA	0	0	0	CID4515	1	Basal
									CID4515_GTACGTACATTGAGCT	0	0	0	CID4515	8	Basal
									CID4515_GTACTCCAGGCTCAGA	0	0	0	CID4515	8	Basal
									CID4515_GTACTCCAGGGATACC	0	0	0	CID4515	1	Basal
									CID4515_GTACTCCGTCTCCACT	0	0	0	CID4515	1	Basal
									CID4515_GTACTCCTCAGGTTCA	0	0	0	CID4515	1	Basal
									CID4515_GTACTCCTCGGTTAAC	0	0	0	CID4515	1	Basal
									CID4515_GTACTTTAGTGGTCCC	0	0	0	CID4515	1	Basal
									CID4515_GTACTTTGTCTAGGTT	0	0	0	CID4515	8	Basal
									CID4515_GTACTTTTCCATTCTA	0	0	0	CID4515	1	Basal
									CID4515_GTAGGCCAGACGCAAC	0	0	0	CID4515	1	Basal
									CID4515_GTAGGCCAGCCATCGC	0	0	0	CID4515	1	Basal
									CID4515_GTAGGCCCATTCGACA	0	0	0	CID4515	1	Basal
									CID4515_GTAGTCAAGCCACGCT	0	0	0	CID4515	1	Basal
									CID4515_GTAGTCACAGCCTATA	0	0	0	CID4515	1	Basal
									CID4515_GTATCTTAGATCCCGC	0	0	0	CID4515	1	Basal
									CID4515_GTATCTTTCAAACCAC	0	0	0	CID4515	8	Basal
									CID4515_GTATCTTTCATTCACT	0	0	0	CID4515	8	Basal
									CID4515_GTATTCTCATAGGATA	0	0	0	CID4515	1	Basal
									CID4515_GTATTCTTCTGGTTCC	0	0	0	CID4515	1	Basal
									CID4515_GTCAAGTAGACAGACC	0	0	0	CID4515	8	Basal
									CID4515_GTCAAGTCACCGGAAA	0	0	0	CID4515	1	Basal
									CID4515_GTCAAGTTCTTAGCCC	0	0	0	CID4515	8	Basal
									CID4515_GTCACAAGTCAGGACA	0	0	0	CID4515	1	Basal
									CID4515_GTCACAAGTGATGTCT	0	0	0	CID4515	8	Basal
									CID4515_GTCACAAGTGTAATGA	0	0	0	CID4515	8	Basal
									CID4515_GTCACAAGTTGACGTT	0	0	0	CID4515	1	Basal
									CID4515_GTCACAATCACATAGC	0	0	0	CID4515	1	Basal
									CID4515_GTCACGGAGAGTGACC	0	0	0	CID4515	1	Basal
									CID4515_GTCACGGCAGACAGGT	0	0	0	CID4515	1	Basal
									CID4515_GTCACGGCATCGTCGG	0	0	0	CID4515	8	Basal
									CID4515_GTCATTTAGACAAGCC	0	0	0	CID4515	1	Basal
									CID4515_GTCATTTAGACACGAC	0	0	0	CID4515	8	Basal
									CID4515_GTCATTTAGGTGCTAG	0	0	0	CID4515	8	Basal
									CID4515_GTCATTTCACACTGCG	0	0	0	CID4515	1	Basal
									CID4515_GTCATTTGTTCTGAAC	0	0	0	CID4515	1	Basal
									CID4515_GTCCTCATCTCTTGAT	0	0	0	CID4515	8	Basal
									CID4515_GTCGGGTAGTAACCCT	0	0	0	CID4515	1	Basal
									CID4515_GTCGTAATCACTGGGC	0	0	0	CID4515	1	Basal
									CID4515_GTCTCGTAGCGCCTCA	0	0	0	CID4515	8	Basal
									CID4515_GTCTCGTAGTCGTACT	0	0	0	CID4515	1	Basal
									CID4515_GTCTTCGAGCTATGCT	0	0	0	CID4515	8	Basal
									CID4515_GTGAAGGCATGCCTAA	0	0	0	CID4515	1	Basal
									CID4515_GTGCAGCAGCTCCTTC	0	0	0	CID4515	1	Basal
									CID4515_GTGCAGCGTAGCTTGT	0	0	0	CID4515	8	Basal
									CID4515_GTGCAGCGTTCCACTC	0	0	0	CID4515	1	Basal
									CID4515_GTGCAGCTCTTGCATT	0	0	0	CID4515	8	Basal
									CID4515_GTGCATACAAGACGTG	0	0	0	CID4515	8	Basal
									CID4515_GTGCATACATTGGCGC	0	0	0	CID4515	1	Basal
									CID4515_GTGCATAGTGTTGGGA	0	0	0	CID4515	1	Basal
									CID4515_GTGCGGTCAGACTCGC	0	0	0	CID4515	8	Basal
									CID4515_GTGCGGTGTCAGCTAT	0	0	0	CID4515	8	Basal
									CID4515_GTGCGGTTCCAAACAC	0	0	0	CID4515	1	Basal
									CID4515_GTGCTTCTCCCAACGG	0	0	0	CID4515	1	Basal
									CID4515_GTGCTTCTCCGCAGTG	0	0	0	CID4515	8	Basal
									CID4515_GTGGGTCGTTAAAGAC	0	0	0	CID4515	8	Basal
									CID4515_GTGGGTCGTTATGTGC	0	0	0	CID4515	1	Basal
									CID4515_GTGTGCGAGAAGATTC	0	0	0	CID4515	1	Basal
									CID4515_GTGTGCGCAGCTCCGA	0	0	0	CID4515	8	Basal
									CID4515_GTGTGCGCATCCGTGG	0	0	0	CID4515	8	Basal
									CID4515_GTGTGCGTCATGTGGT	0	0	0	CID4515	1	Basal
									CID4515_GTGTTAGAGAGTAAGG	0	0	0	CID4515	8	Basal
									CID4515_GTGTTAGGTGTGGCTC	0	0	0	CID4515	1	Basal
									CID4515_GTGTTAGTCATGCATG	0	0	0	CID4515	1	Basal
									CID4515_GTTAAGCAGCGGCTTC	0	0	0	CID4515	8	Basal
									CID4515_GTTAAGCGTCAAAGAT	0	0	0	CID4515	1	Basal
									CID4515_GTTAAGCGTCAACATC	0	0	0	CID4515	1	Basal
									CID4515_GTTAAGCGTGATGCCC	0	0	0	CID4515	8	Basal
									CID4515_GTTACAGAGTATTGGA	0	0	0	CID4515	1	Basal
									CID4515_GTTACAGGTACCGTTA	0	0	0	CID4515	1	Basal
									CID4515_GTTACAGTCCACGACG	0	0	0	CID4515	1	Basal
									CID4515_GTTACAGTCGTGGTCG	0	0	0	CID4515	8	Basal
									CID4515_GTTCATTAGCTCCTTC	0	0	0	CID4515	1	Basal
									CID4515_GTTCATTGTAGCGTGA	0	0	0	CID4515	1	Basal
									CID4515_GTTCATTGTTAAGACA	0	0	0	CID4515	1	Basal
									CID4515_GTTCGGGAGACATAAC	0	0	0	CID4515	1	Basal
									CID4515_GTTCGGGCACCATGTA	0	0	0	CID4515	1	Basal
									CID4515_GTTCGGGCAGTAACGG	0	0	0	CID4515	1	Basal
									CID4515_GTTCGGGGTCGAACAG	0	0	0	CID4515	1	Basal
									CID4515_GTTCGGGGTCTACCTC	0	0	0	CID4515	1	Basal
									CID4515_GTTCTCGCAGGTTTCA	0	0	0	CID4515	1	Basal
									CID4515_GTTCTCGCATATGGTC	0	0	0	CID4515	1	Basal
									CID4515_GTTTCTAAGCACCGCT	0	0	0	CID4515	8	Basal
									CID4515_TAAACCGTCTGTCCGT	0	0	0	CID4515	1	Basal
									CID4515_TAAGAGACAATGTTGC	0	0	0	CID4515	8	Basal
									CID4515_TAAGCGTCACCAGATT	0	0	0	CID4515	1	Basal
									CID4515_TAAGCGTTCTCATTCA	0	0	0	CID4515	1	Basal
									CID4515_TAAGCGTTCTCCCTGA	0	0	0	CID4515	1	Basal
									CID4515_TAAGTGCAGCTAAGAT	0	0	0	CID4515	1	Basal
									CID4515_TAAGTGCGTATAGGTA	0	0	0	CID4515	8	Basal
									CID4515_TAAGTGCGTCCAACTA	0	0	0	CID4515	8	Basal
									CID4515_TAAGTGCTCGGCTTGG	0	0	0	CID4515	1	Basal
									CID4515_TACACGATCAGTCAGT	0	0	0	CID4515	8	Basal
									CID4515_TACAGTGAGCGGCTTC	0	0	0	CID4515	8	Basal
									CID4515_TACAGTGAGCGTGAAC	0	0	0	CID4515	1	Basal
									CID4515_TACAGTGAGGCCCGTT	0	0	0	CID4515	1	Basal
									CID4515_TACAGTGAGTTCGATC	0	0	0	CID4515	8	Basal
									CID4515_TACAGTGGTTTGACAC	0	0	0	CID4515	8	Basal
									CID4515_TACAGTGTCAACACTG	0	0	0	CID4515	1	Basal
									CID4515_TACCTATCATATGGTC	0	0	0	CID4515	8	Basal
									CID4515_TACCTTACAACGCACC	0	0	0	CID4515	8	Basal
									CID4515_TACCTTACACGACTCG	0	0	0	CID4515	1	Basal
									CID4515_TACGGATAGCGTTGCC	0	0	0	CID4515	1	Basal
									CID4515_TACGGATCAATGGATA	0	0	0	CID4515	8	Basal
									CID4515_TACGGGCAGACATAAC	0	0	0	CID4515	1	Basal
									CID4515_TACGGGCAGGGTGTTG	0	0	0	CID4515	8	Basal
									CID4515_TACGGTATCACGCATA	0	0	0	CID4515	1	Basal
									CID4515_TACTCATCAATCGAAA	0	0	0	CID4515	1	Basal
									CID4515_TACTCATGTTGCCTCT	0	0	0	CID4515	8	Basal
									CID4515_TACTCATTCCCTAACC	0	0	0	CID4515	1	Basal
									CID4515_TACTCATTCCTGCAGG	0	0	0	CID4515	1	Basal
									CID4515_TACTCGCCAGCCTTTC	0	0	0	CID4515	1	Basal
									CID4515_TACTCGCCATCACGTA	0	0	0.693147	CID4515	1	Basal
									CID4515_TACTCGCTCGTATCAG	0	0	0	CID4515	8	Basal
									CID4515_TACTTACCAGGTCCAC	0	0	0	CID4515	1	Basal
									CID4515_TACTTACGTTCCCTTG	0	0	0	CID4515	8	Basal
									CID4515_TACTTGTTCCGTCAAA	0	0	0	CID4515	1	Basal
									CID4515_TAGACCAAGTGTGGCA	0	0	0.693147	CID4515	1	Basal
									CID4515_TAGACCACATGTCGAT	0	0	0	CID4515	1	Basal
									CID4515_TAGACCAGTTAGTGGG	0	0	0	CID4515	8	Basal
									CID4515_TAGACCATCTGAGTGT	0	0	0	CID4515	8	Basal
									CID4515_TAGAGCTCAGTAAGAT	0	0	0	CID4515	8	Basal
									CID4515_TAGAGCTGTGCTGTAT	0	0	0	CID4515	1	Basal
									CID4515_TAGAGCTTCATCTGCC	0	0	0	CID4515	8	Basal
									CID4515_TAGAGCTTCGCTAGCG	0	0	0	CID4515	8	Basal
									CID4515_TAGCCGGAGCTAGCCC	0	0	0	CID4515	8	Basal
									CID4515_TAGCCGGCACATGTGT	0	0	0	CID4515	8	Basal
									CID4515_TAGCCGGGTTACGGAG	0	0	0	CID4515	1	Basal
									CID4515_TAGCCGGTCTCTGAGA	0	0	0	CID4515	1	Basal
									CID4515_TAGGCATAGAGGTACC	0	0	0	CID4515	1	Basal
									CID4515_TAGGCATCATCTGGTA	0	0	0	CID4515	1	Basal
									CID4515_TAGGCATGTTCAACCA	0	0	0	CID4515	1	Basal
									CID4515_TAGGCATTCCCAGGTG	0	0	0	CID4515	8	Basal
									CID4515_TAGTGGTTCACCCTCA	0	0	0	CID4515	8	Basal
									CID4515_TAGTTGGAGCCCAACC	0	0	0	CID4515	1	Basal
									CID4515_TAGTTGGGTATGGTTC	0	0	0	CID4515	1	Basal
									CID4515_TAGTTGGGTCGGATCC	0	0	0	CID4515	1	Basal
									CID4515_TAGTTGGTCTAACGGT	0	0	0	CID4515	1	Basal
									CID4515_TATCAGGTCACATAGC	0	0	0	CID4515	8	Basal
									CID4515_TATCAGGTCCGTTGTC	0	0	0	CID4515	8	Basal
									CID4515_TATCTCAAGTAGCCGA	0	0	0	CID4515	1	Basal
									CID4515_TATCTCAGTAACGACG	0	0	0	CID4515	1	Basal
									CID4515_TATCTCAGTATGAAAC	0	0	0	CID4515	1	Basal
									CID4515_TATCTCATCATTATCC	0	0	0	CID4515	8	Basal
									CID4515_TATCTCATCGTTGCCT	0	0	0	CID4515	1	Basal
									CID4515_TATGCCCAGAGCCCAA	0	0	0	CID4515	1	Basal
									CID4515_TATGCCCCAATACGCT	0	0	0	CID4515	1	Basal
									CID4515_TATGCCCGTGACGCCT	0	0	0	CID4515	8	Basal
									CID4515_TATGCCCTCAAACCAC	0	0	0	CID4515	1	Basal
									CID4515_TATTACCCATCGGAAG	0	0	0	CID4515	1	Basal
									CID4515_TATTACCGTCTGCCAG	0	0	0	CID4515	1	Basal
									CID4515_TATTACCGTTAAGGGC	0	0	0	CID4515	1	Basal
									CID4515_TCAACGAAGGCCATAG	0	0	0	CID4515	1	Basal
									CID4515_TCAATCTCATGGATGG	0	0	0	CID4515	8	Basal
									CID4515_TCAATCTGTGCCTGCA	0	0	0	CID4515	1	Basal
									CID4515_TCAATCTTCACTTATC	0	0	0	CID4515	8	Basal
									CID4515_TCAATCTTCCACTCCA	0	0	0	CID4515	1	Basal
									CID4515_TCAATCTTCGAGCCCA	0	0	0	CID4515	1	Basal
									CID4515_TCACAAGAGAGTGACC	0	0	0	CID4515	1	Basal
									CID4515_TCACAAGGTATCAGTC	0	0	0	CID4515	1	Basal
									CID4515_TCAGATGCAAGCCGCT	0	0	0	CID4515	1	Basal
									CID4515_TCAGATGGTCAGTGGA	0	0	0	CID4515	1	Basal
									CID4515_TCAGCAACACGTCAGC	0	0	0	CID4515	8	Basal
									CID4515_TCAGCAACAGCGTAAG	0	0	0	CID4515	8	Basal
									CID4515_TCAGCAACATACCATG	0	0	0	CID4515	8	Basal
									CID4515_TCAGCAATCACCACCT	0	0	0	CID4515	1	Basal
									CID4515_TCAGCAATCCACGACG	0	0	0	CID4515	8	Basal
									CID4515_TCAGCTCGTTAAGAAC	0	0	0	CID4515	8	Basal
									CID4515_TCAGCTCGTTATTCTC	0	0	0	CID4515	1	Basal
									CID4515_TCAGCTCTCAACTCTT	0	0	0	CID4515	8	Basal
									CID4515_TCAGCTCTCAGGATCT	0	0	0	CID4515	8	Basal
									CID4515_TCAGCTCTCCTCAATT	0	0	0	CID4515	8	Basal
									CID4515_TCAGCTCTCGGTTCGG	0	0	0	CID4515	8	Basal
									CID4515_TCAGGATTCACCATAG	0	0	0	CID4515	1	Basal
									CID4515_TCAGGTAGTCTCGTTC	0	0	0	CID4515	8	Basal
									CID4515_TCATTACAGGTGATTA	0	0	0	CID4515	1	Basal
									CID4515_TCATTACCATGATCCA	0	0	0	CID4515	1	Basal
									CID4515_TCATTACGTACACCGC	0	0	0	CID4515	1	Basal
									CID4515_TCATTTGCATCACGAT	0	0	0	CID4515	8	Basal
									CID4515_TCATTTGTCGGATGTT	0	0	0	CID4515	1	Basal
									CID4515_TCCCGATCACAGAGGT	0	0	0	CID4515	1	Basal
									CID4515_TCCCGATGTGAACCTT	0	0	0	CID4515	8	Basal
									CID4515_TCCCGATGTTTGACAC	0	0	0	CID4515	1	Basal
									CID4515_TCGAGGCGTCATCGGC	0	0	0	CID4515	1	Basal
									CID4515_TCGCGAGAGAGACGAA	0	0	0	CID4515	1	Basal
									CID4515_TCGCGAGAGATGTGGC	0	0	0	CID4515	8	Basal
									CID4515_TCGCGAGCAGCTTCGG	0	0	0	CID4515	8	Basal
									CID4515_TCGCGAGGTATGAATG	0	0	0	CID4515	1	Basal
									CID4515_TCGCGTTCACGAAATA	0	0	0	CID4515	8	Basal
									CID4515_TCGCGTTGTAATAGCA	0	0	0	CID4515	8	Basal
									CID4515_TCGGGACAGAAAGTGG	0	0	0	CID4515	8	Basal
									CID4515_TCGGGACAGTGTCTCA	0	0	0	CID4515	1	Basal
									CID4515_TCGGTAACAAGCGCTC	0	0	0	CID4515	8	Basal
									CID4515_TCGGTAATCGTGGTCG	0	0	0	CID4515	1	Basal
									CID4515_TCGTACCGTGACGGTA	0	0	0	CID4515	8	Basal
									CID4515_TCGTAGACAATCGAAA	0	0	0	CID4515	1	Basal
									CID4515_TCGTAGAGTCTGGAGA	0	0	0	CID4515	8	Basal
									CID4515_TCGTAGATCCGAATGT	0	0	0	CID4515	1	Basal
									CID4515_TCTATTGAGCAATCTC	0	0	0	CID4515	1	Basal
									CID4515_TCTATTGCAGTATCTG	0	0	0	CID4515	1	Basal
									CID4515_TCTATTGCATTCCTCG	0	0	0	CID4515	1	Basal
									CID4515_TCTCATAAGATGTGTA	0	0	0	CID4515	1	Basal
									CID4515_TCTCATAGTGAGCGAT	0	0	0	CID4515	8	Basal
									CID4515_TCTCATAGTGATAAAC	0	0	0	CID4515	1	Basal
									CID4515_TCTCATATCTGCGACG	0	0	0	CID4515	1	Basal
									CID4515_TCTCTAAGTTCGAATC	0	0	0	CID4515	8	Basal
									CID4515_TCTGAGAAGAGCCTAG	0	0	0	CID4515	1	Basal
									CID4515_TCTGAGAAGTGTCTCA	0	0	0	CID4515	1	Basal
									CID4515_TCTGAGACAACACCTA	0	0	0	CID4515	1	Basal
									CID4515_TCTGAGACACCCAGTG	0	0	0	CID4515	8	Basal
									CID4515_TCTGAGAGTATAAACG	0	0	0.693147	CID4515	1	Basal
									CID4515_TCTGGAAAGCCAGAAC	0	0	0	CID4515	8	Basal
									CID4515_TCTTCGGCATGGTTGT	0	0	0	CID4515	8	Basal
									CID4515_TCTTTCCAGCGAAGGG	0	0	0	CID4515	1	Basal
									CID4515_TCTTTCCCACAGCCCA	0	0	0	CID4515	8	Basal
									CID4515_TCTTTCCTCGATGAGG	0	0	0	CID4515	1	Basal
									CID4515_TCTTTCCTCGCCTGAG	0	0	0	CID4515	8	Basal
									CID4515_TGAAAGAAGTCGTTTG	0	0	0	CID4515	8	Basal
									CID4515_TGAAAGACACCGTTGG	0	0	0	CID4515	8	Basal
									CID4515_TGAAAGAGTCGCTTCT	0	0	0	CID4515	1	Basal
									CID4515_TGAAAGAGTTGCTCCT	0	0	0	CID4515	1	Basal
									CID4515_TGACAACGTCCAAGTT	0	0	0	CID4515	1	Basal
									CID4515_TGACAACTCACATACG	0	0	0	CID4515	1	Basal
									CID4515_TGACGGCTCCGATATG	0	0	0	CID4515	1	Basal
									CID4515_TGACTAGAGACCTTTG	0	0	0	CID4515	1	Basal
									CID4515_TGACTAGAGCCACGCT	0	0	0	CID4515	1	Basal
									CID4515_TGACTAGAGGAGTACC	0	0	0	CID4515	1	Basal
									CID4515_TGACTTTCACTTGGAT	0	0	0	CID4515	8	Basal
									CID4515_TGAGAGGAGTCGAGTG	0	0	0	CID4515	8	Basal
									CID4515_TGAGAGGGTTAGAACA	0	0	0	CID4515	1	Basal
									CID4515_TGAGAGGGTTGGTGGA	0	0	0	CID4515	1	Basal
									CID4515_TGAGAGGTCATCGCTC	0	0	0	CID4515	1	Basal
									CID4515_TGAGAGGTCGAACGGA	0	0	0	CID4515	1	Basal
									CID4515_TGAGAGGTCGCCCTTA	0	0	0	CID4515	1	Basal
									CID4515_TGAGCATAGTGGAGAA	0	0	0	CID4515	1	Basal
									CID4515_TGAGCCGGTGATAAAC	0	0	0	CID4515	1	Basal
									CID4515_TGAGCCGGTGTAATGA	0	0	0	CID4515	8	Basal
									CID4515_TGAGCCGTCCCACTTG	0	0	0	CID4515	8	Basal
									CID4515_TGAGCCGTCGACGGAA	0	0	0	CID4515	8	Basal
									CID4515_TGAGCCGTCTCTGAGA	0	0	0	CID4515	1	Basal
									CID4515_TGAGGGAAGTCGCCGT	0	0	0	CID4515	8	Basal
									CID4515_TGAGGGACATGCATGT	0	0	0	CID4515	1	Basal
									CID4515_TGATTTCAGGCAGGTT	0	0	0	CID4515	8	Basal
									CID4515_TGATTTCAGTGAACAT	0	0	0	CID4515	1	Basal
									CID4515_TGATTTCGTCAAACTC	0	0	0	CID4515	1	Basal
									CID4515_TGATTTCGTCACCTAA	0	0	0.693147	CID4515	8	Basal
									CID4515_TGCCAAACAGTCGTGC	0	0	0	CID4515	1	Basal
									CID4515_TGCCAAATCAATCTCT	0	0	0	CID4515	8	Basal
									CID4515_TGCCCATAGAGATGAG	0	0	0	CID4515	8	Basal
									CID4515_TGCCCATGTTGTCGCG	0	0	0	CID4515	1	Basal
									CID4515_TGCCCTAGTTTAAGCC	0	0	0	CID4515	1	Basal
									CID4515_TGCGCAGAGCAGATCG	0	0	0	CID4515	1	Basal
									CID4515_TGCGCAGTCGTTACGA	0	0	0	CID4515	8	Basal
									CID4515_TGCGGGTAGGATCGCA	0	0	0	CID4515	1	Basal
									CID4515_TGCGGGTGTCGAAAGC	0	0	0	CID4515	8	Basal
									CID4515_TGCGTGGAGTGAACGC	0	0	0	CID4515	1	Basal
									CID4515_TGCGTGGAGTGTACCT	0	0	0	CID4515	1	Basal
									CID4515_TGCGTGGTCCCAAGTA	0	0	0	CID4515	1	Basal
									CID4515_TGCTACCAGTGTGGCA	0	0	0	CID4515	8	Basal
									CID4515_TGCTACCTCGTTTAGG	0	0	0	CID4515	8	Basal
									CID4515_TGCTGCTCACTCGACG	0	0	0	CID4515	1	Basal
									CID4515_TGCTGCTGTTCCCTTG	0	0	0	CID4515	1	Basal
									CID4515_TGCTGCTGTTTACTCT	0	0	0	CID4515	8	Basal
									CID4515_TGGACGCCACCAGCAC	0	0	0	CID4515	1	Basal
									CID4515_TGGACGCTCCGTAGTA	0	0	0	CID4515	1	Basal
									CID4515_TGGACGCTCCTCAACC	0	0	0	CID4515	1	Basal
									CID4515_TGGCCAGAGAGAACAG	0	0	0	CID4515	1	Basal
									CID4515_TGGCGCAAGAGACTAT	0	0	0	CID4515	8	Basal
									CID4515_TGGCGCAAGAGGTAGA	0	0	0	CID4515	1	Basal
									CID4515_TGGCGCACACTATCTT	0	0	0	CID4515	8	Basal
									CID4515_TGGCTGGAGAATGTTG	0	0	0	CID4515	8	Basal
									CID4515_TGGCTGGAGCGTGAAC	0	0	0	CID4515	1	Basal
									CID4515_TGGCTGGAGTGCCATT	0	0	0	CID4515	1	Basal
									CID4515_TGGCTGGCATCCAACA	0	0	0	CID4515	1	Basal
									CID4515_TGGCTGGTCGGAGCAA	0	0	0	CID4515	1	Basal
									CID4515_TGGGAAGCATGCATGT	0	0	0	CID4515	8	Basal
									CID4515_TGGGAAGGTCTGATCA	0	0	0	CID4515	8	Basal
									CID4515_TGGGAAGTCCGAGCCA	0	0	0	CID4515	8	Basal
									CID4515_TGGGCGTAGACGCACA	0	0	0	CID4515	8	Basal
									CID4515_TGGTTAGAGACTTGAA	0	0	0	CID4515	8	Basal
									CID4515_TGGTTAGTCCCAACGG	0	0	0	CID4515	1	Basal
									CID4515_TGGTTAGTCGCAAACT	0	0	0	CID4515	1	Basal
									CID4515_TGGTTAGTCGTCTGCT	0	0	0	CID4515	1	Basal
									CID4515_TGGTTCCAGCACAGGT	0	0	0	CID4515	1	Basal
									CID4515_TGGTTCCGTCGCTTTC	0	0	0	CID4515	8	Basal
									CID4515_TGGTTCCGTGAGCGAT	0	0	0	CID4515	1	Basal
									CID4515_TGGTTCCTCACCGGGT	0	0	0	CID4515	1	Basal
									CID4515_TGGTTCCTCACTGGGC	0	0	0	CID4515	8	Basal
									CID4515_TGTATTCGTTCAGACT	0	0	0	CID4515	1	Basal
									CID4515_TGTCCCAAGATAGGAG	0	0	0	CID4515	1	Basal
									CID4515_TGTCCCACAGGTCCAC	0	0	0	CID4515	8	Basal
									CID4515_TGTGGTACACAACGTT	0	0	0	CID4515	1	Basal
									CID4515_TGTGTTTGTGTTCGAT	0	0	0	CID4515	1	Basal
									CID4515_TGTTCCGAGAGCTTCT	0	0	0	CID4515	1	Basal
									CID4515_TGTTCCGAGGAGTTGC	0	0	0	CID4515	8	Basal
									CID4515_TTAACTCCAAACCTAC	0	0	0	CID4515	1	Basal
									CID4515_TTAACTCTCCAAAGTC	0	0	0	CID4515	8	Basal
									CID4515_TTAGGACAGAGTACAT	0	0	0	CID4515	1	Basal
									CID4515_TTAGGACCAGTAAGAT	0	0	0	CID4515	1	Basal
									CID4515_TTAGGACTCTGTCCGT	0	0	0	CID4515	8	Basal
									CID4515_TTAGGCAAGACAGAGA	0	0	0	CID4515	1	Basal
									CID4515_TTAGGCAAGACGACGT	0	0	0	CID4515	8	Basal
									CID4515_TTAGGCACAGACGCTC	0	0	0	CID4515	8	Basal
									CID4515_TTAGGCAGTAAGAGAG	0	0	0	CID4515	8	Basal
									CID4515_TTAGTTCAGGAACTGC	0	0	0	CID4515	1	Basal
									CID4515_TTAGTTCAGGATGGTC	0	0	0	CID4515	1	Basal
									CID4515_TTAGTTCGTGTTCGAT	0	0	0	CID4515	1	Basal
									CID4515_TTAGTTCGTTCCCGAG	0	0	0	CID4515	1	Basal
									CID4515_TTATGCTAGACCACGA	0	0	0	CID4515	8	Basal
									CID4515_TTATGCTAGTGAAGTT	0	0	0	CID4515	1	Basal
									CID4515_TTATGCTCACAGACTT	0	0	0	CID4515	1	Basal
									CID4515_TTATGCTGTAGTAGTA	0	0	0	CID4515	8	Basal
									CID4515_TTCCCAGAGTGCCATT	0	0	0	CID4515	1	Basal
									CID4515_TTCCCAGGTTTGGGCC	0	0	0	CID4515	8	Basal
									CID4515_TTCGAAGAGCTACCTA	0	0	0	CID4515	8	Basal
									CID4515_TTCGAAGCAGCGTTCG	0	0	0	CID4515	1	Basal
									CID4515_TTCGAAGGTCTCTTAT	0	0	0	CID4515	1	Basal
									CID4515_TTCGAAGTCTCGATGA	0	0	0	CID4515	1	Basal
									CID4515_TTCGGTCAGTAGGTGC	0	0	0	CID4515	1	Basal
									CID4515_TTCGGTCGTCTCACCT	0	0	0	CID4515	8	Basal
									CID4515_TTCTACAAGACAATAC	0	0	0	CID4515	1	Basal
									CID4515_TTCTACACATACTACG	0	0	0	CID4515	1	Basal
									CID4515_TTCTCAATCAGCTTAG	0	0	0	CID4515	8	Basal
									CID4515_TTCTCCTAGCCAGTTT	0	0	0	CID4515	1	Basal
									CID4515_TTCTCCTAGGCATGTG	0	0	0	CID4515	1	Basal
									CID4515_TTCTCCTAGTGTTTGC	0	0	0	CID4515	8	Basal
									CID4515_TTCTCCTCACCATGTA	0	0	0	CID4515	8	Basal
									CID4515_TTCTTAGCAGGATTGG	0	0	0	CID4515	1	Basal
									CID4515_TTCTTAGCAGGGAGAG	0	0	0	CID4515	1	Basal
									CID4515_TTCTTAGTCCGCGGTA	0	0	0	CID4515	8	Basal
									CID4515_TTGAACGTCCAGAAGG	0	0	0	CID4515	1	Basal
									CID4515_TTGACTTGTCAGTGGA	0	0	0	CID4515	8	Basal
									CID4515_TTGACTTTCGCCAGCA	0	0	0	CID4515	1	Basal
									CID4515_TTGCCGTAGACGACGT	0	0	0	CID4515	1	Basal
									CID4515_TTGCGTCAGGGATCTG	0	0	0	CID4515	1	Basal
									CID4515_TTGCGTCCACGAAGCA	0	0	0	CID4515	1	Basal
									CID4515_TTGCGTCTCAACCATG	0	0	0	CID4515	8	Basal
									CID4515_TTGGAACCACCTCGGA	0	0	0	CID4515	1	Basal
									CID4515_TTGGAACGTCGAAAGC	0	0	0	CID4515	8	Basal
									CID4515_TTGGAACGTTCAGGCC	0	0	0	CID4515	1	Basal
									CID4515_TTGGCAAAGTTTGCGT	0	0	0	CID4515	1	Basal
									CID4515_TTTACTGCATCTGGTA	0	0	0.693147	CID4515	1	Basal
									CID4515_TTTACTGTCGTCTGCT	0	0	0	CID4515	1	Basal
									CID4515_TTTATGCAGCTAGTGG	0	0	0	CID4515	1	Basal
									CID4515_TTTATGCTCTCGTATT	0	0	0	CID4515	8	Basal
									CID4515_TTTCCTCAGTACGATA	0	0	0	CID4515	8	Basal
									CID4515_TTTCCTCGTAGCGATG	0	0	0	CID4515	8	Basal
									CID4515_TTTCCTCGTTTGTGTG	0	0	0	CID4515	1	Basal
									CID4515_TTTGCGCCACCAGGTC	0	0	0	CID4515	8	Basal
									CID4515_TTTGGTTAGCCCAACC	0	0	0	CID4515	1	Basal
									CID4515_TTTGGTTTCAACGGCC	0	0	0	CID4515	8	Basal
									CID4515_AAGGAGCGTAAGGATT	0	0	0	CID4515	1	Basal
									CID4515_ACACCAAGTTAGATGA	0	0	0	CID4515	1	Basal
									CID4515_ACTTGTTGTCTAGCGC	0	0	0	CID4515	1	Basal
									CID4515_AGGCCACGTGTGACGA	0	0	0	CID4515	1	Basal
									CID4515_AGTAGTCTCTTGCATT	0	0	0	CID4515	1	Basal
									CID4515_CACCAGGCAGGCTCAC	0	0	0	CID4515	1	Basal
									CID4515_CACCTTGCAATCGGTT	0	0	0	CID4515	8	Basal
									CID4515_CAGCATACAAGCTGAG	0	0	0	CID4515	1	Basal
									CID4515_CAGCGACAGAACTGTA	0	0	0	CID4515	1	Basal
									CID4515_CCAGCGAAGATACACA	0	0	0	CID4515	1	Basal
									CID4515_CCTTACGCATTCACTT	0	0	0	CID4515	1	Basal
									CID4515_CGATGGCGTCACACGC	0	0	0	CID4515	1	Basal
									CID4515_CGTAGCGAGAGGACGG	0	0	0	CID4515	1	Basal
									CID4515_CTCAGAATCTGCTGTC	0	0	0	CID4515	1	Basal
									CID4515_CTGAAGTCATGCCCGA	0	0	0.693147	CID4515	1	Basal
									CID4515_CTTAGGAAGGATGTAT	0	0	0	CID4515	1	Basal
									CID4515_GCACATACAGCTGTTA	0	0	0	CID4515	1	Basal
									CID4515_GCGCAACTCTTGTCAT	0	0	0	CID4515	1	Basal
									CID4515_GCGCCAAGTTATCCGA	0	0	0	CID4515	1	Basal
									CID4515_GCTGCGATCAATCACG	0	0	0	CID4515	8	Basal
									CID4515_GGAATAAAGGCTCTTA	0	0	0	CID4515	1	Basal
									CID4515_GGGACCTCATGGTTGT	0	0	0.693147	CID4515	1	Basal
									CID4515_GGGACCTGTGTGAAAT	0	0	0	CID4515	1	Basal
									CID4515_GTGTGCGAGGGTGTTG	0	0	0	CID4515	1	Basal
									CID4515_TACAGTGCAAGTAGTA	0	0	0	CID4515	1	Basal
									CID4515_TACTTGTCAAACTGCT	0	0	0	CID4515	1	Basal
									CID4515_TCAGATGAGACGACGT	0	0	0	CID4515	1	Basal
									CID4515_TGGCGCACAACCGCCA	0	0	0	CID4515	1	Basal
									CID4515_TTAGTTCCACGTCAGC	0	0	0	CID4515	1	Basal
									CID4515_TTCTCAAGTAGGAGTC	0	0	0	CID4515	1	Basal
									CID4515_AAAGTAGTCAGCTTAG	0	0	0	CID4515	9	Basal
									CID4515_AAGACCTCAGTAAGCG	0	0	0.693147	CID4515	9	Basal
									CID4515_ACGTCAACACGGACAA	0	0	0	CID4515	9	Basal
									CID4515_CACCAGGGTGCAACGA	0	0	0	CID4515	9	Basal
									CID4515_CGCGTTTAGCACACAG	0	0	0	CID4515	9	Basal
									CID4515_CGCGTTTCACCATGTA	0	0	0	CID4515	9	Basal
									CID4515_CGTGAGCGTTTACTCT	0	0	0	CID4515	9	Basal
									CID4515_CTTACCGTCTCGATGA	0	0	0	CID4515	9	Basal
									CID4515_GTTAAGCGTCCGACGT	0	0	0	CID4515	9	Basal
									CID4515_CAGCATAGTTCGCGAC	0	0	0	CID4515	8	Basal
									CID4515_CTGATAGTCTGATACG	0	0	0	CID4515	1	Basal
									CID4515_GAACGGATCTACCAGA	0	0	0	CID4515	1	Basal
									CID4515_GGGAGATGTACCATCA	0	0	0	CID4515	1	Basal
									CID4515_GTCCTCAGTGACGGTA	0	0	0.693147	CID4515	1	Basal
									CID4515_TAGCCGGTCTTACCTA	0	0	0	CID4515	8	Basal
									CID4515_TATCAGGTCCTATGTT	0	0	0	CID4515	8	Basal
									CID4515_TGAGCATTCAGGCGAA	0	0	0	CID4515	1	Basal
									CID4515_TGCTACCAGTCTCAAC	0	0	0	CID4515	8	Basal
									CID4515_AACTCAGAGACGCACA	0	0	0	CID4515	12	Basal
									CID4515_AATCGGTTCCGTTGTC	0	0	0	CID4515	12	Basal
									CID4515_ACGAGCCTCACTTCAT	0	0	0	CID4515	12	Basal
									CID4515_ACGCCAGAGTGTCTCA	0	0	0	CID4515	12	Basal
									CID4515_AGCGTCGGTAGGGTAC	0	0	0	CID4515	12	Basal
									CID4515_AGCTCCTTCGGCGCTA	0	0	0	CID4515	1	Basal
									CID4515_CACACTCTCCTTAATC	0	0	0	CID4515	12	Basal
									CID4515_CACCTTGCAGTGGGAT	0	0	0	CID4515	12	Basal
									CID4515_CCGGGATGTCTGATTG	0	0	0	CID4515	12	Basal
									CID4515_CGGCTAGGTAGCGTAG	0	0	0	CID4515	12	Basal
									CID4515_CTGCTGTAGTTTAGGA	0	0	0	CID4515	12	Basal
									CID4515_CTTAGGAAGCTAGGCA	0	0	0	CID4515	12	Basal
									CID4515_GATTCAGTCAAACCAC	0	0	0	CID4515	12	Basal
									CID4515_GCGAGAAGTCACCTAA	0	0	0	CID4515	12	Basal
									CID4515_GTGTGCGAGTGGAGAA	0	0	0	CID4515	12	Basal
									CID4515_TAGACCATCGTACCGG	0	0	0	CID4515	1	Basal
									CID4515_TCATTACCATTCTCAT	0	0	0	CID4515	12	Basal
									CID4515_TTGTAGGGTCATCGGC	0	0	0	CID4515	1	Basal
									CID4523_AACTGGTTCCGTTGTC	0	0	0	CID4523	9	Basal
									CID4523_TGCTACCTCTCCCTGA	0	0	0	CID4523	3	Basal
									CID4523_CGCTATCCAATCTGCA	0	0	0	CID4523	3	Basal
									CID4523_AACTTTCGTACCATCA	0	0	0	CID4523	4	Basal
									CID4523_ACTGAACGTAGCCTCG	0	0	0	CID4523	4	Basal
									CID4523_CCTCAGTGTCCCGACA	0	0	0	CID4523	4	Basal
									CID4523_AAACGGGCAGGGTACA	0	0	0	CID4523	5	Basal
									CID4523_TTTACTGCACGAGAGT	0	0	0	CID4523	4	Basal
									CID4523_CCCAGTTAGAATGTTG	0	0	0	CID4523	4	Basal
									CID4523_GGCTCGAGTATAGGGC	0	0	0	CID4523	4	Basal
									CID4523_TTTGTCACATAGAAAC	0	0	0	CID4523	4	Basal
									CID4523_GTCAAGTAGACGCACA	0	0	0	CID4523	4	Basal
									CID4523_TACTTACCAGGTGGAT	0	0	0	CID4523	4	Basal
									CID4523_GGGAATGAGCTCTCGG	0	0	0	CID4523	4	Basal
									CID4523_ACACTGAAGAAAGTGG	0	0	0	CID4523	4	Basal
									CID4523_ACGCCGAAGAATGTGT	0	0	0	CID4523	4	Basal
									CID4523_ACGGGTCCAAGCGATG	0	0	0	CID4523	5	Basal
									CID4523_AGGGATGTCTGTCTCG	0	0	0	CID4523	4	Basal
									CID4523_ATAGACCTCGATCCCT	0	0	0	CID4523	4	Basal
									CID4523_CGTCTACAGTTACCCA	0	0	0	CID4523	4	Basal
									CID4523_GATGCTAAGGTGCTTT	0	0	0.693147	CID4523	4	Basal
									CID4523_GCACTCTGTAAGGATT	0	0	0	CID4523	4	Basal
									CID4523_GCTCCTACATCTCCCA	0	0	0	CID4523	4	Basal
									CID4523_GTCATTTCAACAACCT	0	0	0	CID4523	4	Basal
									CID4523_TCACAAGCAAGCTGGA	0	0	0	CID4523	4	Basal
									CID4523_TCGGGACAGACACTAA	0	0	0	CID4523	4	Basal
									CID4523_TGTGTTTAGTCCTCCT	0	0	0	CID4523	4	Basal
									CID4523_GCGCGATGTAAGTAGT	0	0	0	CID4523	4	Basal
									CID4523_AGCATACCAGCGAACA	0	0	0	CID4523	4	Basal
									CID4523_GGCAATTAGTGGTAGC	0	0	0	CID4523	4	Basal
									CID4523_TCAACGAGTATATCCG	0	0	0	CID4523	4	Basal
									CID4523_CGATTGAGTGGAAAGA	0	0	0	CID4523	4	Basal
									CID4523_GTGAAGGAGTACCGGA	0	0	0	CID4523	4	Basal
									CID4523_CACTCCATCCGTCATC	0	0	0	CID4523	4	Basal
									CID4523_GTGTTAGGTACGACCC	0	0	0	CID4523	4	Basal
									CID4523_TGCTACCAGTATTGGA	0	0	0	CID4523	4	Basal
									CID4523_CATCAGATCTTCAACT	0	0	0	CID4523	4	Basal
									CID4523_TTTATGCCACATTCGA	0	0	0	CID4523	4	Basal
									CID4523_AACTCTTAGATGTGGC	0	0	0	CID4523	4	Basal
									CID4523_AAGTCTGAGAAGGCCT	0	0	0	CID4523	4	Basal
									CID4523_AATCGGTAGAGTCGGT	0	0	0	CID4523	4	Basal
									CID4523_AGAGTGGGTAGAGCTG	0	0	0	CID4523	4	Basal
									CID4523_ATGCGATCAATCCGAT	0	0	0	CID4523	4	Basal
									CID4523_CACACAATCAGGCAAG	0	0	0	CID4523	4	Basal
									CID4523_CCTACCAAGCTGAAAT	0	0	0	CID4523	4	Basal
									CID4523_ACGATACAGTACGTTC	0	0	0	CID4523	5	Basal
									CID4523_GAGTCCGAGATCCGAG	0	0	0	CID4523	5	Basal
									CID4523_TCAGGATAGCGAGAAA	0	0	0	CID4523	5	Basal
									CID4523_TTAACTCAGCCATCGC	0	0	0	CID4523	5	Basal
									CID4523_TTGACTTCAAGGTTCT	0	0	0.693147	CID4523	5	Basal
									CID4523_AAACGGGAGACATAAC	0	0	0	CID4523	5	Basal
									CID4523_ATAGACCGTCCTCTTG	0	0	0	CID4523	5	Basal
									CID4523_TACTCGCAGCTTTGGT	0	0	0.693147	CID4523	5	Basal
									CID4523_CTCGGGACAAACTGCT	0	0	0	CID4523	5	Basal
									CID4523_CTGTGCTTCTCTAAGG	0	0	0	CID4523	5	Basal
									CID4523_AATCCAGGTAGCCTCG	0	0	0	CID4523	0	Basal
									CID4523_TCTTCGGCACAAGACG	0	0	0	CID4523	0	Basal
									CID4523_TGACGGCAGTGTGAAT	0	0	0	CID4523	0	Basal
									CID4523_TTTGGTTAGCGTTGCC	0	0	0	CID4523	0	Basal
									CID4523_GTCTCGTGTCCGAGTC	0	0	0	CID4523	0	Basal
									CID4523_CCAATCCTCGAGAACG	0	0	0	CID4523	0	Basal
									CID4523_GGATGTTCATGGTTGT	0	0	0	CID4523	0	Basal
									CID4523_GGAAAGCCAGACAAGC	0	0	0	CID4523	0	Basal
									CID4523_GGGCATCCACATCTTT	0	0	0	CID4523	0	Basal
									CID4523_TGCTACCCAAGCCGCT	0	0	0	CID4523	0	Basal
									CID4523_ACTGAGTTCCATTCTA	0	0	0	CID4523	0	Basal
									CID4523_GATCGTATCAACGGGA	0	0	0	CID4523	0	Basal
									CID4523_TGGCCAGAGGCAAAGA	0	0	0	CID4523	0	Basal
									CID4523_CGTGTAACAGAAGCAC	0	0	0	CID4523	0	Basal
									CID4523_GCTGCGATCACCAGGC	0	0	0	CID4523	0	Basal
									CID4523_CCATGTCAGATAGCAT	0	0	0	CID4523	0	Basal
									CID4523_CACCACTCACAAGCCC	0	0	0	CID4523	0	Basal
									CID4523_CGTTAGAGTATATGAG	0	0	0	CID4523	0	Basal
									CID4523_CTGGTCTGTTGGAGGT	0	0	0	CID4523	0	Basal
									CID4523_TGACTTTGTATCGCAT	0	0	0	CID4523	0	Basal
									CID4523_TTTGTCATCGCACTCT	0	0	0	CID4523	0	Basal
									CID4523_CGAGCCAGTGATGTCT	0	0	0	CID4523	0	Basal
									CID4523_CGCTGGACATTTGCCC	0	0	0	CID4523	0	Basal
									CID4523_TCACAAGTCCGCTGTT	0	0	0	CID4523	0	Basal
									CID4523_TCGTAGAAGCTTTGGT	0	0	0	CID4523	0	Basal
									CID4523_GCTCCTAGTCAAACTC	0	0	0	CID4523	0	Basal
									CID4523_CTCATTATCCTAGAAC	0	0	0	CID4523	0	Basal
									CID4523_TATCTCAAGGGATCTG	0	0	0	CID4523	2	Basal
									CID4523_TTTACTGAGAGAACAG	0	0	0	CID4523	0	Basal
									CID4523_GTTCTCGAGATCGGGT	0	0	0	CID4523	0	Basal
									CID4523_TACGGTATCAACGGCC	0	0	0	CID4523	0	Basal
									CID4523_CGACCTTGTCGCATCG	0	0	0	CID4523	0	Basal
									CID4523_AAACGGGCAGACAGGT	0	0	0	CID4523	0	Basal
									CID4523_ACAGCCGCACACGCTG	0	0	0	CID4523	0	Basal
									CID4523_ACCGTAAAGGTTCCTA	0	0	0	CID4523	0	Basal
									CID4523_ATCCGAATCTGCGACG	0	0	0	CID4523	0	Basal
									CID4523_ATGCGATAGGCCGAAT	0	0	0	CID4523	0	Basal
									CID4523_ATTATCCGTATATGGA	0	0	0	CID4523	0	Basal
									CID4523_CGGACTGAGAGAGCTC	0	0	0	CID4523	0	Basal
									CID4523_CGTAGGCAGGATGCGT	0	0	0	CID4523	0	Basal
									CID4523_CTCGAGGAGCACCGCT	0	0	0	CID4523	0	Basal
									CID4523_CTGTGCTTCGAATGCT	0	0	0	CID4523	0	Basal
									CID4523_GGATTACCAAGTCTAC	0	0	0	CID4523	0	Basal
									CID4523_GTGCGGTGTCTCTCTG	0	0	0	CID4523	0	Basal
									CID4523_TCGTACCGTGTGAAAT	0	0	0	CID4523	0	Basal
									CID4523_TGTGGTATCGCCTGAG	0	0	0	CID4523	0	Basal
									CID4523_TTCTACATCCTCTAGC	0	0	0	CID4523	0	Basal
									CID4523_CTGTGCTTCTGGTATG	0	0	0	CID4523	0	Basal
									CID4523_GCTGCTTTCAACGAAA	0	0	0	CID4523	0	Basal
									CID4523_TTCGAAGCAAGTTAAG	0	0	0	CID4523	0	Basal
									CID4523_AGGTCCGAGGAGTCTG	0	0	0	CID4523	0	Basal
									CID4523_CCGGTAGGTACCATCA	0	0	0	CID4523	0	Basal
									CID4523_CTTCTCTTCCAAAGTC	0	0	0	CID4523	0	Basal
									CID4523_GTTCGGGCAGCCTTGG	0	0	0	CID4523	0	Basal
									CID4523_AAATGCCAGGTAGCTG	0	0	0	CID4523	0	Basal
									CID4523_ACGGGTCCATTCTTAC	0	0	0	CID4523	0	Basal
									CID4523_CTCATTACAAGTACCT	0	0	0	CID4523	0	Basal
									CID4523_GAACATCCATCCTTGC	0	0	0	CID4523	0	Basal
									CID4523_GCAATCAAGGAATTAC	0	0	0	CID4523	0	Basal
									CID4523_CAGGTGCGTTGCTCCT	0	0	0	CID4523	0	Basal
									CID4523_AACTCTTCAGTGGGAT	0	0	0	CID4523	0	Basal
									CID4523_ACATGGTGTGTTCTTT	0	0	0	CID4523	0	Basal
									CID4523_AGCGTCGTCTCTGAGA	0	0	0	CID4523	0	Basal
									CID4523_CTTCTCTCACGCGAAA	0	0	0	CID4523	0	Basal
									CID4523_GCAAACTCATAGACTC	0	0	0	CID4523	0	Basal
									CID4523_GGACAAGGTAACGCGA	0	0	0	CID4523	0	Basal
									CID4523_TGCCAAACACGAAATA	0	0	0	CID4523	0	Basal
									CID4523_TGTGTTTGTATCTGCA	0	0	0	CID4523	0	Basal
									CID4523_TTCCCAGTCTGTACGA	1.09861	0	0	CID4523	1	Basal
									CID4523_TTCTCAATCGGTCTAA	0	0	0	CID4523	0	Basal
									CID4523_CAACCAATCTTGCATT	0	0	0	CID4523	0	Basal
									CID4523_TATCTCATCAGCACAT	0	0	0	CID4523	0	Basal
									CID4523_ACTATCTCAGGTGCCT	0	0	0	CID4523	0	Basal
									CID4523_TACGGGCGTGAAAGAG	0	0	0	CID4523	0	Basal
									CID4523_CATCCACTCAATCTCT	0	0	0	CID4523	0	Basal
									CID4523_CACATAGTCTACTATC	0	0	0	CID4523	0	Basal
									CID4523_GGGAATGAGGACACCA	0	0	0	CID4523	0	Basal
									CID4523_TCATTTGGTACGCACC	0	0	0	CID4523	0	Basal
									CID4523_ACTTACTGTTAAGTAG	0	0	0	CID4523	0	Basal
									CID4523_AACCATGCAGCTGTAT	0	0	0	CID4523	2	Basal
									CID4523_CTAGAGTAGCAAATCA	0	0	0	CID4523	0	Basal
									CID4523_CCACCTAAGATGTGGC	0	0	0	CID4523	0	Basal
									CID4523_GAGTCCGAGCGATTCT	0	0	0	CID4523	0	Basal
									CID4523_TACGGGCAGGAATTAC	0	0	0	CID4523	0	Basal
									CID4523_ACTATCTCACGTTGGC	0	0	0	CID4523	0	Basal
									CID4523_GTTACAGGTGGTACAG	0	0	0	CID4523	0	Basal
									CID4523_CGGTTAACACCAGTTA	0	0	0	CID4523	2	Basal
									CID4523_CGTGTCTTCCTAGAAC	0	0	0	CID4523	1	Basal
									CID4523_ACAGCTAGTCGGCATC	0	0	0	CID4523	0	Basal
									CID4523_CCTTCGAGTACCGTTA	0	0	0	CID4523	0	Basal
									CID4523_TGACAACGTAGCACGA	0	0	0	CID4523	0	Basal
									CID4523_ATTTCTGCAAATCCGT	0	0	0	CID4523	0	Basal
									CID4523_ACATACGAGGGATGGG	0	0	0	CID4523	0	Basal
									CID4523_AGTCTTTTCCACGACG	0	0	0	CID4523	0	Basal
									CID4523_ATAAGAGTCTACTCAT	0	0	0	CID4523	0	Basal
									CID4523_CCACGGATCCGCGCAA	0	0	0	CID4523	0	Basal
									CID4523_CCGTACTCAAGTTAAG	0	0	0	CID4523	0	Basal
									CID4523_TACTCGCTCTCGCTTG	0	0	0	CID4523	0	Basal
									CID4523_TCGGTAAGTCTAACGT	0	0	0	CID4523	0	Basal
									CID4523_TTGGCAAAGACGACGT	0	0	0	CID4523	0	Basal
									CID4523_TCAGATGCACATCTTT	0	0	0	CID4523	0	Basal
									CID4523_GCTTCCACAAGACACG	0	0	0	CID4523	0	Basal
									CID4523_AGTTGGTAGTGCAAGC	0	0	0	CID4523	0	Basal
									CID4523_CAACCAACATCACAAC	0	0	0	CID4523	0	Basal
									CID4523_CGAGCACAGCGTTCCG	0	0	0	CID4523	0	Basal
									CID4523_CGTAGCGTCACCTTAT	0	0	0	CID4523	0	Basal
									CID4523_CTAGTGAAGTGCGTGA	0	0	0	CID4523	0	Basal
									CID4523_CGGAGCTTCTTTAGTC	0	0	0	CID4523	0	Basal
									CID4523_ACGGAGAAGAAGGCCT	0	0	0	CID4523	0	Basal
									CID4523_ATGGGAGCAATGGTCT	0	0	0	CID4523	0	Basal
									CID4523_CGTCTACGTCCGAGTC	0	0	0	CID4523	0	Basal
									CID4523_GCACATAGTATCTGCA	0	0	0	CID4523	0	Basal
									CID4523_TAAGCGTAGGTAGCTG	0	0	0	CID4523	0	Basal
									CID4523_AACCATGCAATGGACG	0	0	0	CID4523	0	Basal
									CID4523_AAGACCTCACATTAGC	0	0	0	CID4523	0	Basal
									CID4523_AAGGCAGAGATAGCAT	0	0	0	CID4523	0	Basal
									CID4523_ACGGAGACATGCTAGT	0	0	0	CID4523	0	Basal
									CID4523_AGATCTGTCGCCATAA	0	0	0	CID4523	0	Basal
									CID4523_AGCAGCCTCCTTGCCA	0	0	0	CID4523	0	Basal
									CID4523_AGGGTGAAGTCATGCT	0	0	0	CID4523	0	Basal
									CID4523_AGTGAGGCAGACAGGT	0	0	0	CID4523	0	Basal
									CID4523_ATCCGAAAGAGGTTAT	0	0	0	CID4523	0	Basal
									CID4523_ATCTACTTCAGAGACG	0	0	0	CID4523	0	Basal
									CID4523_ATTATCCCAGGGTATG	0	0	0	CID4523	0	Basal
									CID4523_CAACCTCCACCGAAAG	0	0	0	CID4523	0	Basal
									CID4523_CACACTCAGTGTACTC	0	0	0	CID4523	0	Basal
									CID4523_CCTACACGTGTTTGGT	0	0	0	CID4523	0	Basal
									CID4523_CCTTCGATCGCGGATC	0	0	0	CID4523	0	Basal
									CID4523_CGACTTCGTCTAAAGA	0	0	0	CID4523	0	Basal
									CID4523_CTAGTGAGTAAGTAGT	0	0	0	CID4523	0	Basal
									CID4523_CTGATCCCACTTCGAA	0	0	0	CID4523	0	Basal
									CID4523_GAACGGAGTATAAACG	0	0	0	CID4523	0	Basal
									CID4523_GACGGCTGTCATACTG	0	0	0	CID4523	0	Basal
									CID4523_GACTAACGTGGGTATG	0	0	0	CID4523	0	Basal
									CID4523_GATGAAATCATAAAGG	0	0	0	CID4523	0	Basal
									CID4523_GCTTGAAGTCGGATCC	0	0	0	CID4523	0	Basal
									CID4523_GGCGTGTTCACGACTA	0	0	0	CID4523	0	Basal
									CID4523_GGGTCTGTCCTTTCGG	0	0	0	CID4523	0	Basal
									CID4523_GGTGTTATCTCTGAGA	0	0	0	CID4523	0	Basal
									CID4523_GTCATTTGTCCATGAT	0	0	0	CID4523	0	Basal
									CID4523_GTTTCTAGTCTCACCT	0	0	0	CID4523	0	Basal
									CID4523_TACGGATGTGTTTGGT	0	0	0	CID4523	0	Basal
									CID4523_TAGCCGGGTTATCACG	0	0	0	CID4523	0	Basal
									CID4523_TCGGGACGTTAAAGTG	0	0	0	CID4523	0	Basal
									CID4523_TGAAAGATCTACCAGA	0	0	0	CID4523	0	Basal
									CID4523_TGCGTGGCACGTGAGA	0	0	0	CID4523	0	Basal
									CID4523_TGGCCAGCATGAAGTA	0	0	0	CID4523	0	Basal
									CID4523_TGGCCAGTCGAATGGG	0	0	0	CID4523	0	Basal
									CID4523_TTCTTAGCAATCGGTT	0	0	0	CID4523	0	Basal
									CID4523_TTGCGTCTCGTTGACA	0	0	0	CID4523	0	Basal
									CID4523_TTTACTGGTTTCGCTC	0	0	0	CID4523	0	Basal
									CID4523_CTGTTTAAGTATCGAA	0	0	0	CID4523	2	Basal
									CID4523_AAAGTAGGTGGTACAG	0	0	0	CID4523	10	Basal
									CID4523_AACTTTCCAATACGCT	0	0	0	CID4523	0	Basal
									CID4523_ACGGGTCAGACTGGGT	0	0	0	CID4523	10	Basal
									CID4523_ACTTACTCAAGACACG	0	0	0	CID4523	0	Basal
									CID4523_AGAGTGGAGCTTCGCG	0	0	0	CID4523	0	Basal
									CID4523_CACATAGTCGGCGCAT	0	0	0	CID4523	0	Basal
									CID4523_CGCTTCACAATGAATG	0	0	0	CID4523	0	Basal
									CID4523_CGCTTCATCCGCAAGC	0	0	0	CID4523	0	Basal
									CID4523_CTACATTCATGAAGTA	0	0	0	CID4523	0	Basal
									CID4523_CTTAGGATCCGGCACA	0	0	0	CID4523	0	Basal
									CID4523_TACAGTGAGTACACCT	0	0	0	CID4523	0	Basal
									CID4523_TTCGAAGTCACAACGT	0	0	0	CID4523	10	Basal
									CID4523_TTCCCAGTCACCATAG	0	0	0	CID4523	1	Basal
									CID4523_TTCCCAGAGGCTAGAC	0	0	0	CID4523	0	Basal
									CID4523_AGCTTGACAAAGAATC	0	0	0	CID4523	0	Basal
									CID4523_AGGGTGAGTTCCATGA	0	0	0	CID4523	0	Basal
									CID4523_ATCCGAATCAGAGGTG	0	0	0	CID4523	0	Basal
									CID4523_CTCGGAGCAGAGCCAA	0	0	0	CID4523	0	Basal
									CID4523_GGAGCAAAGTGTGAAT	0	0	0	CID4523	0	Basal
									CID4523_CCTTACGCAAGCGAGT	0	0	0	CID4523	0	Basal
									CID4523_GGCGACTTCGCGATCG	0	0	0	CID4523	0	Basal
									CID4523_AGAATAGAGTTGTAGA	0	0	0	CID4523	0	Basal
									CID4523_GCTTCCAAGTCATCCA	0	0	0	CID4523	0	Basal
									CID4523_GTGGGTCAGAGATGAG	0	0	0	CID4523	0	Basal
									CID4523_TGGCGCATCACTCCTG	0	0	0	CID4523	0	Basal
									CID4523_GTGCTTCGTGGTAACG	0	0	0	CID4523	2	Basal
									CID4523_GATCTAGAGATGTAAC	0	0	0	CID4523	2	Basal
									CID4523_AAACGGGCACGCCAGT	0	0	0	CID4523	2	Basal
									CID4523_AAAGTAGAGGCTCTTA	0	0	0	CID4523	2	Basal
									CID4523_ACATACGGTCCAGTTA	0	0	0	CID4523	2	Basal
									CID4523_ACGCAGCGTCTAAAGA	0	0	0	CID4523	2	Basal
									CID4523_CAAGTTGTCCACGTTC	0	0	0	CID4523	2	Basal
									CID4523_CACACTCAGGGCACTA	0	0	0	CID4523	2	Basal
									CID4523_CCTATTAGTACACCGC	0	0	0	CID4523	2	Basal
									CID4523_CCTTCCCAGGATGGTC	0	0	0	CID4523	2	Basal
									CID4523_CGGCTAGGTATAATGG	0	0	0	CID4523	2	Basal
									CID4523_CGTCACTTCGTTTGCC	0	0	0	CID4523	2	Basal
									CID4523_CTCATTACACCAACCG	0	1.09861	0	CID4523	2	Basal
									CID4523_CTCCTAGGTCACACGC	0	0	0	CID4523	2	Basal
									CID4523_CTCGGGACACGCGAAA	0	0	0	CID4523	2	Basal
									CID4523_CTGTTTAAGTGAATTG	0	0	0	CID4523	2	Basal
									CID4523_TCGTACCAGCGTTTAC	0	0	0	CID4523	2	Basal
									CID4523_AAATGCCCAAGCGCTC	0	0	0	CID4523	2	Basal
									CID4523_AAGGAGCGTATCGCAT	0	0	0	CID4523	2	Basal
									CID4523_ACTATCTGTGAAATCA	0	0	0	CID4523	2	Basal
									CID4523_ACTATCTGTTGATTCG	0	0	0	CID4523	2	Basal
									CID4523_ACTGATGAGTTATCGC	0	0	0	CID4523	2	Basal
									CID4523_AGACGTTTCTATCGCC	0	0	0	CID4523	2	Basal
									CID4523_AGCGGTCTCAGCTGGC	0	0	0	CID4523	2	Basal
									CID4523_AGGCCACAGTGCTGCC	0	0	0	CID4523	2	Basal
									CID4523_AGGCCACCATAGACTC	0	0	0	CID4523	2	Basal
									CID4523_AGTGAGGTCACATAGC	0	0	0	CID4523	2	Basal
									CID4523_ATCATCTGTTAAAGTG	0	0	0	CID4523	2	Basal
									CID4523_ATCGAGTGTGTGGTTT	0	0	0	CID4523	2	Basal
									CID4523_ATGAGGGCACCAGGCT	0	0	0	CID4523	2	Basal
									CID4523_ATGGGAGCATGGAATA	0	0	0	CID4523	2	Basal
									CID4523_ATTATCCGTACTTGAC	0	0	0	CID4523	2	Basal
									CID4523_ATTGGTGTCGCCTGAG	0	0	0	CID4523	2	Basal
									CID4523_CAACCAATCGCTTGTC	0	0	0	CID4523	2	Basal
									CID4523_CACAAACTCCTCAACC	0	0	0	CID4523	2	Basal
									CID4523_CACCACTAGCTACCGC	0	0	0	CID4523	2	Basal
									CID4523_CACTCCACAAACAACA	0.693147	0	0	CID4523	2	Basal
									CID4523_CAGAGAGCAAACCTAC	0	0	0	CID4523	2	Basal
									CID4523_CAGCATACACGTCTCT	0	0	0	CID4523	2	Basal
									CID4523_CATGACACACTCTGTC	0	0	0	CID4523	2	Basal
									CID4523_CCCAGTTCAAGGTGTG	0	0	0	CID4523	2	Basal
									CID4523_CCTTACGAGGACAGAA	0	0	0	CID4523	2	Basal
									CID4523_CCTTACGCACATGTGT	0	0	0	CID4523	2	Basal
									CID4523_CGGTTAAAGCTCCTTC	0	0	0	CID4523	2	Basal
									CID4523_CGTGAGCAGATGCCTT	0	0	0	CID4523	2	Basal
									CID4523_CTAACTTTCACGGTTA	0	0	0	CID4523	2	Basal
									CID4523_CTAATGGGTGACGGTA	0	0	0	CID4523	2	Basal
									CID4523_CTAGCCTCAGACGCCT	0	0	0	CID4523	2	Basal
									CID4523_CTGAAACCATCAGTCA	0	0	0	CID4523	2	Basal
									CID4523_CTGATAGTCCACTGGG	0	0	0	CID4523	2	Basal
									CID4523_GAACCTATCATCGCTC	0	0	0	CID4523	2	Basal
									CID4523_GACACGCGTAGCACGA	0	0	0	CID4523	2	Basal
									CID4523_GACGTTATCCCTCAGT	0	0	0	CID4523	2	Basal
									CID4523_GACTACAAGTCAATAG	0	0	0	CID4523	2	Basal
									CID4523_GATCAGTCAACTGCTA	0	0	0	CID4523	2	Basal
									CID4523_GCAAACTTCATGTCCC	0.693147	0	0	CID4523	2	Basal
									CID4523_GCACTCTAGGCAAAGA	0	0	0	CID4523	2	Basal
									CID4523_GCTGGGTGTAGCGCTC	0	0	0	CID4523	2	Basal
									CID4523_GGCTGGTCAGCAGTTT	0	0	0	CID4523	2	Basal
									CID4523_GGGCACTCACCTTGTC	0	0	0	CID4523	2	Basal
									CID4523_GGTGAAGTCAGAGCTT	0	0	0	CID4523	2	Basal
									CID4523_GTACTCCAGTGAATTG	0	0	0	CID4523	2	Basal
									CID4523_GTACTCCCAGTATAAG	0	0	0	CID4523	2	Basal
									CID4523_GTAGTCAGTCTAGGTT	0	0	0	CID4523	2	Basal
									CID4523_GTCATTTGTCTAGTGT	0	0	0	CID4523	2	Basal
									CID4523_TAAACCGGTCGTCTTC	0	0	0	CID4523	2	Basal
									CID4523_TACCTATGTTCCAACA	0	0	0	CID4523	2	Basal
									CID4523_TAGACCAGTTCCGGCA	0	0	0	CID4523	2	Basal
									CID4523_TGACGGCGTAGTACCT	0	0	0	CID4523	2	Basal
									CID4523_TGGCCAGTCCATTCTA	0	0	0	CID4523	2	Basal
									CID4523_TGGCTGGCATCCCACT	0	0	0	CID4523	2	Basal
									CID4523_TGTTCCGAGCAGATCG	0	0	0	CID4523	2	Basal
									CID4523_TTCTCCTCACCCATGG	0	0	0	CID4523	2	Basal
									CID4523_TTGACTTTCAACGAAA	0	0	0	CID4523	2	Basal
									CID4523_TTTACTGAGGTGTTAA	0	0	0	CID4523	2	Basal
									CID4523_TTTACTGCAGGTCCAC	0	0	0	CID4523	2	Basal
									CID4523_GTGCTTCGTACACCGC	0	0	0	CID4523	2	Basal
									CID4523_TAAACCGGTCATACTG	0	0	0	CID4523	2	Basal
									CID4523_AAAGCAACACGGTGTC	0	0	0	CID4523	2	Basal
									CID4523_ACGATGTTCGTCGTTC	0	0	0	CID4523	2	Basal
									CID4523_ACTTACTCACCTGGTG	0	0	0	CID4523	2	Basal
									CID4523_AGTGAGGAGACCACGA	0	0	0	CID4523	2	Basal
									CID4523_CCTACACTCGCCATAA	0	0	0	CID4523	2	Basal
									CID4523_CCTTACGGTCAATGTC	0	0	0	CID4523	2	Basal
									CID4523_CCTTCCCAGCACCGTC	0	0	0	CID4523	2	Basal
									CID4523_CGCTATCTCTAACGGT	0	0	0	CID4523	2	Basal
									CID4523_CTAATGGTCGGCTACG	0	0	0	CID4523	2	Basal
									CID4523_CTCCTAGAGATCTGCT	0	0	0	CID4523	2	Basal
									CID4523_CTGTGCTGTGTGTGCC	0	0	0	CID4523	2	Basal
									CID4523_CTTAACTCAGAAGCAC	0	0	0	CID4523	2	Basal
									CID4523_GAAATGACAAGCGCTC	0	0	0	CID4523	2	Basal
									CID4523_GAAGCAGCAGCGAACA	0	0	0	CID4523	2	Basal
									CID4523_GCACATACAATGACCT	0	0	0	CID4523	2	Basal
									CID4523_GGGTCTGGTAAGCACG	0	0	0	CID4523	2	Basal
									CID4523_GTACTTTTCACTATTC	0	0	0	CID4523	2	Basal
									CID4523_GTTCTCGTCATATCGG	0	0	0	CID4523	2	Basal
									CID4523_TACTCATAGACATAAC	0	0	0	CID4523	2	Basal
									CID4523_TCCACACGTTACCAGT	0	0	0	CID4523	2	Basal
									CID4523_TGGCTGGGTCCGCTGA	0	0	0	CID4523	2	Basal
									CID4523_TTGAACGCAAGAGGCT	0	0	0	CID4523	2	Basal
									CID4523_CAACCAAGTTACCAGT	0	0	0	CID4523	2	Basal
									CID4523_CTCTAATGTTTACTCT	0	0	0	CID4523	2	Basal
									CID4523_ACAGCTAAGGTGACCA	0	1.09861	0	CID4523	2	Basal
									CID4523_ACGGCCAGTCAGTGGA	0	0	0	CID4523	2	Basal
									CID4523_CTAACTTTCCCAACGG	0	0	0	CID4523	2	Basal
									CID4523_CAAGGCCCAGCTGTGC	0	0	0	CID4523	2	Basal
									CID4523_CCTCTGAAGCCAGTTT	0	0	0	CID4523	2	Basal
									CID4523_TACCTATCAATCGGTT	0	0	0	CID4523	2	Basal
									CID4523_TCGCGAGTCATCACCC	0	0	0	CID4523	2	Basal
									CID4523_ACATGGTTCAGCACAT	0	0	0	CID4523	2	Basal
									CID4523_GACTACACAAACCCAT	0	0	0	CID4523	2	Basal
									CID4523_TTCTTAGGTCTGGAGA	0	0	0	CID4523	2	Basal
									CID4523_AAACGGGTCCGAATGT	0	0	0	CID4523	2	Basal
									CID4523_AAAGATGCATGGTCTA	0	0	0	CID4523	2	Basal
									CID4523_AAAGCAACACGACTCG	0	0	0	CID4523	2	Basal
									CID4523_AAATGCCTCGTCGTTC	0	0	0	CID4523	2	Basal
									CID4523_AACACGTCAGCCAATT	0	0	0	CID4523	2	Basal
									CID4523_AACACGTGTAATAGCA	0	0	0	CID4523	2	Basal
									CID4523_AAGCCGCGTTAAGTAG	0	0	0	CID4523	2	Basal
									CID4523_AAGGTTCCAAGACGTG	0	0	0	CID4523	2	Basal
									CID4523_AAGTCTGAGGACGAAA	0	0	0	CID4523	2	Basal
									CID4523_AATCCAGCACACGCTG	0	0.693147	0	CID4523	2	Basal
									CID4523_ACACCCTCATTGCGGC	0	0	0	CID4523	2	Basal
									CID4523_ACACCGGTCAACGCTA	0	0	0	CID4523	2	Basal
									CID4523_ACCAGTAAGGTAGCCA	0	0	0	CID4523	2	Basal
									CID4523_ACCCACTGTAATTGGA	0	0	0	CID4523	2	Basal
									CID4523_ACGAGCCTCTCGCTTG	0	0	0	CID4523	2	Basal
									CID4523_ACGCAGCCAATCCGAT	0.693147	0.693147	0	CID4523	2	Basal
									CID4523_ACGGAGAGTCTTCGTC	0	0	0	CID4523	2	Basal
									CID4523_ACGTCAAAGTCTCAAC	0	0	0	CID4523	2	Basal
									CID4523_ACTATCTGTAAATACG	0	0	0	CID4523	2	Basal
									CID4523_ACTTACTAGACAAAGG	0	0	0	CID4523	2	Basal
									CID4523_AGCAGCCAGGCAGTCA	0	0	0	CID4523	2	Basal
									CID4523_AGCTCCTGTTGTCGCG	0	0	0	CID4523	2	Basal
									CID4523_AGGCCACAGGTCGGAT	0	0	0	CID4523	2	Basal
									CID4523_AGGGAGTAGGGTCGAT	0	0	0	CID4523	2	Basal
									CID4523_AGGGAGTTCATGTAGC	0	0	0	CID4523	2	Basal
									CID4523_AGGGAGTTCTCTTATG	0	0	0	CID4523	2	Basal
									CID4523_AGGTCCGTCTACCAGA	0	0	0	CID4523	2	Basal
									CID4523_AGTGGGACAAGCTGGA	0	0	0	CID4523	2	Basal
									CID4523_ATCATCTCAGGTCGTC	0	0	0	CID4523	2	Basal
									CID4523_ATCATGGGTAAGGGCT	0	0	0	CID4523	2	Basal
									CID4523_ATCTACTTCATTGCCC	0	0	0	CID4523	2	Basal
									CID4523_ATCTGCCTCATTTGGG	0	0	0	CID4523	2	Basal
									CID4523_ATGAGGGCAGGCAGTA	0	0	0	CID4523	2	Basal
									CID4523_ATGGGAGAGGGATGGG	0	0	0	CID4523	2	Basal
									CID4523_ATGGGAGCACAAGCCC	0	0	0	CID4523	2	Basal
									CID4523_ATGTGTGAGAAGCCCA	0	0	0	CID4523	2	Basal
									CID4523_ATTTCTGAGTGAATTG	0	0	0	CID4523	2	Basal
									CID4523_CAACTAGAGTCAAGGC	0	0	0	CID4523	2	Basal
									CID4523_CAAGATCTCAGTGTTG	0	0	0	CID4523	2	Basal
									CID4523_CACACAAGTACAGACG	0	0	0	CID4523	2	Basal
									CID4523_CACACAAGTGGGTCAA	0	0	0	CID4523	2	Basal
									CID4523_CACAGGCGTCTTCTCG	0	0.693147	0	CID4523	2	Basal
									CID4523_CACAGGCTCTCCGGTT	0	0	0	CID4523	2	Basal
									CID4523_CACATAGAGCGTTGCC	0	0	0	CID4523	2	Basal
									CID4523_CACCACTCATAACCTG	0	0	0	CID4523	2	Basal
									CID4523_CACTCCACACCTATCC	0	0	0	CID4523	2	Basal
									CID4523_CAGAATCCATTACCTT	0	0	0	CID4523	2	Basal
									CID4523_CAGAGAGTCCTTTCTC	0	0	0	CID4523	2	Basal
									CID4523_CAGATCAAGGACAGCT	0	0	0	CID4523	2	Basal
									CID4523_CAGCATAAGTCGTACT	0	0	0	CID4523	2	Basal
									CID4523_CAGTAACTCCCTCAGT	0	0	0	CID4523	2	Basal
									CID4523_CATGACAGTGCACTTA	0	0	0	CID4523	2	Basal
									CID4523_CATGACATCTCCGGTT	0	0	0	CID4523	2	Basal
									CID4523_CATGGCGAGATGCCTT	0	0	0	CID4523	2	Basal
									CID4523_CATGGCGAGGTGCAAC	0	0	0	CID4523	2	Basal
									CID4523_CATGGCGGTCGAGATG	0	0	0	CID4523	2	Basal
									CID4523_CATGGCGTCAGTTGAC	0	0	0	CID4523	2	Basal
									CID4523_CATTATCAGGGATACC	0	0	0	CID4523	2	Basal
									CID4523_CATTATCAGTCGAGTG	0	0	0	CID4523	2	Basal
									CID4523_CCACCTATCTGGGCCA	0	0	0	CID4523	2	Basal
									CID4523_CCAGCGAGTGGTTTCA	0	0	0	CID4523	2	Basal
									CID4523_CCATGTCCAGCTGTGC	0	0	0	CID4523	2	Basal
									CID4523_CCATGTCGTTACAGAA	0	0	0	CID4523	2	Basal
									CID4523_CCGTTCATCAAGAAGT	0	0	0	CID4523	2	Basal
									CID4523_CCTACCATCGTTTGCC	0	0	0	CID4523	2	Basal
									CID4523_CCTCTGATCACGACTA	0	0	0	CID4523	2	Basal
									CID4523_CCTTACGCACATCCGG	0	0	0	CID4523	2	Basal
									CID4523_CCTTCCCCACGACGAA	0	0	0	CID4523	2	Basal
									CID4523_CCTTCGAGTCACCTAA	0	0	0	CID4523	2	Basal
									CID4523_CGATGTATCCTTAATC	0	0	0	CID4523	2	Basal
									CID4523_CGTAGGCAGGTAAACT	0	0	0	CID4523	2	Basal
									CID4523_CGTCACTGTCATGCAT	0	0	0	CID4523	2	Basal
									CID4523_CTAACTTCATATGGTC	0	0	0	CID4523	2	Basal
									CID4523_CTAGAGTGTATAGGGC	0	0	0	CID4523	2	Basal
									CID4523_CTCAGAAGTCATTAGC	0	0	0	CID4523	2	Basal
									CID4523_CTCAGAAGTTCCCTTG	0	0	0	CID4523	2	Basal
									CID4523_CTCGAAAGTCCGTGAC	0	0	0	CID4523	2	Basal
									CID4523_CTCGAGGTCGAGGTAG	0	0	0	CID4523	2	Basal
									CID4523_CTCTGGTTCATAACCG	0	0	0	CID4523	2	Basal
									CID4523_CTGATCCCAGTGGGAT	0	0	0	CID4523	2	Basal
									CID4523_CTGGTCTCAGCTCCGA	0	0	0	CID4523	2	Basal
									CID4523_CTGTTTAGTCGAATCT	0	0	0	CID4523	2	Basal
									CID4523_GAAATGACAGGAACGT	0	0	0	CID4523	2	Basal
									CID4523_GACTAACGTGCTAGCC	0	0	0	CID4523	2	Basal
									CID4523_GACTGCGAGTGGTAGC	0	0	0	CID4523	2	Basal
									CID4523_GAGCAGACACCGATAT	0	0	0	CID4523	2	Basal
									CID4523_GAGCAGATCCGCATAA	0	0	0	CID4523	2	Basal
									CID4523_GATCAGTCATGGGACA	0	0	0	CID4523	2	Basal
									CID4523_GATCGTAAGCTCCTTC	0	0	0	CID4523	2	Basal
									CID4523_GATGAGGCATCCAACA	0	0	0	CID4523	2	Basal
									CID4523_GCACATAGTTTGTTTC	0	0	0	CID4523	2	Basal
									CID4523_GCACTCTGTCAGAGGT	0	0	0	CID4523	2	Basal
									CID4523_GCAGCCAAGTTGAGTA	0	0	0	CID4523	2	Basal
									CID4523_GCAGCCATCATCGCTC	0	0	0	CID4523	2	Basal
									CID4523_GCAGTTACATCTCCCA	0	0	0	CID4523	2	Basal
									CID4523_GCGACCACAGGCGATA	0	0	0	CID4523	2	Basal
									CID4523_GCGCCAATCTGAAAGA	0	0	0	CID4523	2	Basal
									CID4523_GCGCCAATCTGGGCCA	0	0	0	CID4523	2	Basal
									CID4523_GCTGCGACACGGACAA	0	0	0	CID4523	2	Basal
									CID4523_GCTTCCACAGCCTTTC	0	0	0	CID4523	2	Basal
									CID4523_GCTTCCACAGGTCTCG	0	0	0	CID4523	2	Basal
									CID4523_GCTTCCAGTCTCCACT	0	0	0	CID4523	2	Basal
									CID4523_GGACAAGCATCGGTTA	0	0	0	CID4523	2	Basal
									CID4523_GGATTACCAAATCCGT	0	0	0	CID4523	2	Basal
									CID4523_GGCGACTCACCAACCG	0	0	0	CID4523	2	Basal
									CID4523_GGGATGAAGTGACATA	0	0	0	CID4523	2	Basal
									CID4523_GGTGAAGGTACAAGTA	0	0	0	CID4523	2	Basal
									CID4523_GTACTCCTCAATAAGG	0	0	0	CID4523	2	Basal
									CID4523_GTAGTCATCACAGGCC	0.693147	0	0	CID4523	2	Basal
									CID4523_GTCTCGTAGTTGAGAT	0	0	0	CID4523	2	Basal
									CID4523_GTGCATAGTACAGCAG	0	0	0	CID4523	2	Basal
									CID4523_GTGTGCGAGACGCTTT	0	1.09861	0	CID4523	2	Basal
									CID4523_GTGTTAGTCAGGATCT	0	0	0	CID4523	2	Basal
									CID4523_TAAGAGATCGGTTCGG	0	0	0	CID4523	2	Basal
									CID4523_TACAGTGAGGGCTTGA	0	1.09861	0	CID4523	2	Basal
									CID4523_TACCTATGTTTACTCT	0	0	0	CID4523	2	Basal
									CID4523_TACCTTATCATAACCG	0	0	0	CID4523	2	Basal
									CID4523_TATTACCAGTGGGCTA	0	0	0	CID4523	2	Basal
									CID4523_TATTACCCAGATGGGT	0	0	0	CID4523	2	Basal
									CID4523_TCAATCTTCCGCATAA	0	0	0	CID4523	2	Basal
									CID4523_TCACAAGGTAAACGCG	0	0	0	CID4523	2	Basal
									CID4523_TCACGAACAGATGGCA	0	0	0	CID4523	2	Basal
									CID4523_TCAGCAAAGGATGGTC	0	0	0	CID4523	2	Basal
									CID4523_TCGCGAGGTTCGTTGA	0	0	0	CID4523	2	Basal
									CID4523_TCGTAGAAGCACGCCT	0	0	0	CID4523	2	Basal
									CID4523_TCTATTGTCTTTCCTC	0	0	0	CID4523	2	Basal
									CID4523_TCTCATATCAACTCTT	0	0	0	CID4523	2	Basal
									CID4523_TCTCTAAGTATGAAAC	0	0	0	CID4523	2	Basal
									CID4523_TCTTTCCGTAAACCTC	0	0	0	CID4523	2	Basal
									CID4523_TGAAAGAAGTCATCCA	0	0	0	CID4523	2	Basal
									CID4523_TGAGAGGTCAGGTTCA	0	0	0	CID4523	2	Basal
									CID4523_TGCTACCCACGACTCG	0	0	0	CID4523	2	Basal
									CID4523_TGTCCCAGTTCCGTCT	0	0	0	CID4523	2	Basal
									CID4523_TGTTCCGTCTTCATGT	0	0	0	CID4523	2	Basal
									CID4523_TTAGTTCGTGGTAACG	0	0	0	CID4523	2	Basal
									CID4523_TTCTCAATCCCATTTA	0	0	0	CID4523	2	Basal
									CID4523_TTCTTAGTCTACTTAC	0	0	0	CID4523	2	Basal
									CID4523_TTGGAACTCTACTCAT	0	0	0	CID4523	2	Basal
									CID4523_CACACCTAGTCAAGGC	0	0	0	CID4523	2	Basal
									CID4523_GATCAGTCACGGTTTA	0	0	0	CID4523	2	Basal
									CID4523_TCTATTGCAGGACGTA	0	0	0	CID4523	2	Basal
									CID4523_TATCTCATCATCATTC	0	0	0	CID4523	2	Basal
									CID4523_ACAGCTACATATACCG	0	0	0	CID4523	2	Basal
									CID4523_ACGGGCTCAAGCCCAC	0	0	0	CID4523	2	Basal
									CID4523_ACTTGTTTCTTACCGC	0	0	0	CID4523	2	Basal
									CID4523_AGCGGTCGTTGGTTTG	0	0	0	CID4523	2	Basal
									CID4523_CACTCCATCCCGACTT	0	0	0	CID4523	2	Basal
									CID4523_CATATTCGTTTGACAC	0	0	0	CID4523	2	Basal
									CID4523_CATCAAGTCCTCAATT	0	0	0	CID4523	2	Basal
									CID4523_CCATTCGGTCTCTTAT	0	0	0	CID4523	2	Basal
									CID4523_CCTATTAAGTATCTCG	0.693147	0	0	CID4523	2	Basal
									CID4523_CTTACCGCAAGTTGTC	0	0	0	CID4523	2	Basal
									CID4523_CTTTGCGGTTGTCGCG	0	0	0	CID4523	2	Basal
									CID4523_GACTGCGGTTACTGAC	0	0	0	CID4523	2	Basal
									CID4523_GCAATCAAGCTGTTCA	0	0	0	CID4523	2	Basal
									CID4523_GGAAAGCTCGCATGAT	0.693147	0	0	CID4523	2	Basal
									CID4523_GTAACGTCATTCCTGC	0	0	0	CID4523	2	Basal
									CID4523_TTTATGCCACCTCGTT	0	0	0	CID4523	2	Basal
									CID4523_CATTATCAGTTAAGTG	0	0	0	CID4523	2	Basal
									CID4523_ACAGCTATCACAATGC	0	0	0	CID4523	2	Basal
									CID4523_AGTGGGATCAGCTCGG	0	0	0	CID4523	2	Basal
									CID4523_CGGTTAATCGATAGAA	0	0	0	CID4523	2	Basal
									CID4523_CTACACCGTGACGGTA	0	0	0	CID4523	2	Basal
									CID4523_CTACATTTCCAAACAC	0	0	0	CID4523	2	Basal
									CID4523_CTACGTCTCCACTGGG	0	0	0	CID4523	2	Basal
									CID4523_GGCCGATGTGTTGGGA	0	0	0	CID4523	2	Basal
									CID4523_ATCCGAAGTTCCGGCA	0	0	0	CID4523	2	Basal
									CID4523_CAGCATATCTCGTATT	0	0	0	CID4523	2	Basal
									CID4523_AACTTTCGTGTTCGAT	0	0	0	CID4523	2	Basal
									CID4523_AAGTCTGCACGAAATA	0	0	0	CID4523	2	Basal
									CID4523_AGTGTCACAAACTGTC	0	0	0	CID4523	2	Basal
									CID4523_ATAGACCTCATGTCCC	0	0	0	CID4523	2	Basal
									CID4523_CAAGTTGCAGGTGGAT	0	0	0	CID4523	2	Basal
									CID4523_CACATTTAGAGGTAGA	0.693147	0	0	CID4523	2	Basal
									CID4523_CCCTCCTGTTCAACCA	0	0	0	CID4523	2	Basal
									CID4523_CGCGTTTTCTCTGAGA	0	0	0	CID4523	2	Basal
									CID4523_CGGAGTCTCTTAACCT	0.693147	0	0	CID4523	2	Basal
									CID4523_CTGAAACTCAACGCTA	0	0	0	CID4523	2	Basal
									CID4523_GAACCTACACAGCCCA	0	0	0	CID4523	2	Basal
									CID4523_GAGCAGAGTTCGCTAA	0	0	0	CID4523	2	Basal
									CID4523_GAGGTGACATGGATGG	0	0	0	CID4523	2	Basal
									CID4523_GCAATCATCAGCTGGC	0	0	0	CID4523	2	Basal
									CID4523_GCTTGAAAGAATGTTG	0	0	0	CID4523	2	Basal
									CID4523_GGAAAGCGTAATAGCA	0	0	0	CID4523	2	Basal
									CID4523_TAAGTGCTCACCCGAG	0	0	0	CID4523	2	Basal
									CID4523_TACCTATAGGGAAACA	0	0	0	CID4523	2	Basal
									CID4523_TACTCATCAGCCACCA	0	0	0	CID4523	2	Basal
									CID4523_TATGCCCTCCATGAAC	0	0	0	CID4523	2	Basal
									CID4523_TGTTCCGCAAAGCAAT	0	0	0	CID4523	2	Basal
									CID4523_TTAGGACAGCTAAACA	0.693147	0	0	CID4523	2	Basal
									CID4523_TTAGGCAGTGTTGGGA	0	0	0	CID4523	2	Basal
									CID4523_TTGACTTCACAGGCCT	0	0	0	CID4523	2	Basal
									CID4523_AAAGATGCACATCCAA	0	0	0	CID4523	2	Basal
									CID4523_AAGACCTAGCTAGTCT	0	0	0	CID4523	2	Basal
									CID4523_ACAGCTATCCATTCTA	0	0	0	CID4523	2	Basal
									CID4523_CAGAGAGTCCGAAGAG	0	0	0	CID4523	2	Basal
									CID4523_CAGCATAGTAGGACAC	0	0	0	CID4523	2	Basal
									CID4523_CCTAAAGCATGTCCTC	0	0	0	CID4523	2	Basal
									CID4523_CCTAGCTGTTTGACAC	0	0	0	CID4523	2	Basal
									CID4523_CCTCAGTAGGTGCACA	0	0	0	CID4523	2	Basal
									CID4523_CTGCTGTAGGCTCATT	0	0	0	CID4523	2	Basal
									CID4523_CTTCTCTAGGCTATCT	0	0	0	CID4523	2	Basal
									CID4523_GACGGCTCATGAAGTA	0	0	0	CID4523	2	Basal
									CID4523_GCTGCGAAGCGCCTTG	0	0	0	CID4523	2	Basal
									CID4523_GCTGGGTTCAGCTCGG	0	0	0	CID4523	2	Basal
									CID4523_GGCAATTGTCGGGTCT	0	0	0	CID4523	2	Basal
									CID4523_GGCGACTTCGCCAGCA	0	0	0	CID4523	2	Basal
									CID4523_GTCGTAACACGAGGTA	0	0	0	CID4523	2	Basal
									CID4523_GTCGTAATCGAATGCT	0	0	0	CID4523	2	Basal
									CID4523_TGAGCCGGTTCCATGA	0	0	0	CID4523	2	Basal
									CID4523_TGCCCTAGTAAACACA	1.09861	0	0	CID4523	2	Basal
									CID4523_TGCCCTAGTACGCTGC	0.693147	0	0	CID4523	2	Basal
									CID4523_TTTGGTTTCAAACCGT	0	0	0	CID4523	2	Basal
									CID4523_ACTTTCAAGGGAACGG	0	0	0	CID4523	2	Basal
									CID4523_CTGCCTAGTCTGGTCG	0	0	0	CID4523	2	Basal
									CID4523_GCTCCTAGTTTAGGAA	0	0	0	CID4523	2	Basal
									CID4523_AAATGCCAGTCATGCT	0	0	0	CID4523	2	Basal
									CID4523_CACATTTCACCAGTTA	0	0	0	CID4523	2	Basal
									CID4523_CCTCTGAGTTAAGAAC	0	0	0	CID4523	2	Basal
									CID4523_TACTTGTCAATCACAC	0	0	0	CID4523	2	Basal
									CID4523_TTTGGTTTCTGTTTGT	0	0	0	CID4523	2	Basal
									CID4523_CACATAGGTAGATTAG	0	0	0	CID4523	2	Basal
									CID4523_CCTACCATCTAGCACA	0	0	0	CID4523	2	Basal
									CID4523_TGACAACTCTAACGGT	0	0	0	CID4523	2	Basal
									CID4523_CTCGAAAAGCGTCTAT	0	0	0	CID4523	2	Basal
									CID4523_CGTCTACGTAAGAGGA	0	0	0	CID4523	2	Basal
									CID4523_ACGCCGATCATTTGGG	0	0	0	CID4523	2	Basal
									CID4523_CCCATACAGCGAGAAA	0	0	0	CID4523	2	Basal
									CID4523_CTGCTGTAGAGGGATA	0	0	0	CID4523	2	Basal
									CID4523_CTGTTTACAGCTGTAT	0	0	0	CID4523	2	Basal
									CID4523_CAGCTGGTCTGCGTAA	0	0	0	CID4523	2	Basal
									CID4523_CGGACACGTCACAAGG	0	0	0	CID4523	2	Basal
									CID4523_GCACTCTAGACTAGGC	0	0	0	CID4523	2	Basal
									CID4523_GGGTTGCCAGCCACCA	0	0	0	CID4523	2	Basal
									CID4523_GTGTGCGGTTGAGGTG	0	0	0	CID4523	2	Basal
									CID4523_TTGGCAACATCCAACA	0	0	0	CID4523	2	Basal
									CID4523_AGTGGGATCCCAACGG	0	0	0	CID4523	2	Basal
									CID4523_AGTGTCATCCAAGCCG	0	0	0	CID4523	2	Basal
									CID4523_CGAGAAGGTTAAGTAG	0	0	0	CID4523	2	Basal
									CID4523_ATGGGAGTCAGCCTAA	0	0	0	CID4523	2	Basal
									CID4523_GCAAACTTCTGGAGCC	0	0	0	CID4523	2	Basal
									CID4523_AGGGAGTTCCGCTGTT	0	0	0	CID4523	2	Basal
									CID4523_ATTGGACAGGAGCGAG	0	0	0	CID4523	2	Basal
									CID4523_AAGGCAGGTTCTCATT	0	0	0	CID4523	9	Basal
									CID4523_ACGGAGATCAACACTG	0	0	0	CID4523	9	Basal
									CID4523_AGGGTGATCTAGCACA	0	0	0	CID4523	9	Basal
									CID4523_ATGCGATAGCGCCTCA	0	0	0	CID4523	9	Basal
									CID4523_CAACCAACACAGAGGT	0	0	0	CID4523	9	Basal
									CID4523_CACAGGCTCCGATATG	0	0	0	CID4523	9	Basal
									CID4523_CAGAGAGCACTGAAGG	0	0	0	CID4523	9	Basal
									CID4523_CCCTCCTGTAGCGTCC	0	0	0	CID4523	9	Basal
									CID4523_CGTAGCGAGTTATCGC	0	0	0	CID4523	9	Basal
									CID4523_CGTTAGACAGCGAACA	0	0	0	CID4523	9	Basal
									CID4523_CGTTGGGAGGGATACC	0	0	0	CID4523	9	Basal
									CID4523_CTTTGCGCATCTCGCT	0	0	0	CID4523	9	Basal
									CID4523_GAAGCAGAGGGCTTGA	0	0	0	CID4523	9	Basal
									CID4523_GACGTGCCAAGCTGAG	0	0	0	CID4523	9	Basal
									CID4523_GCATGTATCCAAACAC	0	0	0	CID4523	9	Basal
									CID4523_GCTGCAGCATGCAACT	0	0	0	CID4523	9	Basal
									CID4523_GTCACGGTCAAAGTAG	0	0	0	CID4523	9	Basal
									CID4523_TACCTTACAACTGGCC	0	0	0	CID4523	9	Basal
									CID4523_TATCTCACAGGGTTAG	0	0	0	CID4523	9	Basal
									CID4523_TCGAGGCGTATGAAAC	0	0	0	CID4523	9	Basal
									CID4523_TGCCCATCACAAGCCC	0	0	0	CID4523	9	Basal
									CID4523_TTCTCCTAGAAGGGTA	0	0	0	CID4523	9	Basal
									CID4523_AAAGATGTCTTGTATC	0	0	0	CID4523	9	Basal
									CID4523_AACCATGTCTGGTTCC	0	0	0	CID4523	9	Basal
									CID4523_AACTTTCAGGTTCCTA	0	0	0	CID4523	9	Basal
									CID4523_AAGACCTAGATGTGTA	0	0	0.693147	CID4523	9	Basal
									CID4523_ACATGGTCAGTAACGG	0	0	0	CID4523	9	Basal
									CID4523_ACGGAGACAGTCGTGC	0	0	0	CID4523	9	Basal
									CID4523_ACGGGTCAGAAAGTGG	0	0	0	CID4523	9	Basal
									CID4523_AGCATACGTCCTCCAT	0.693147	0	0	CID4523	9	Basal
									CID4523_AGGGTGAGTAAGAGGA	0	0	0	CID4523	9	Basal
									CID4523_AGGGTGAGTAGCACGA	0	0	0	CID4523	9	Basal
									CID4523_ATAAGAGGTGACAAAT	0	0	0	CID4523	9	Basal
									CID4523_ATCATCTTCCATTCTA	0	0	0	CID4523	9	Basal
									CID4523_ATCCGAATCGCTTAGA	0	0	0	CID4523	9	Basal
									CID4523_ATGGGAGTCGAACTGT	0	0	0	CID4523	9	Basal
									CID4523_CAACCAAAGGGCTTGA	0	0	0	CID4523	9	Basal
									CID4523_CACACAACAAGACGTG	0	0	0	CID4523	9	Basal
									CID4523_CACCTTGAGCGAAGGG	0	0	0	CID4523	9	Basal
									CID4523_CAGCCGACAAAGCGGT	0	0	0	CID4523	9	Basal
									CID4523_CAGGTGCCATACCATG	0	0	0	CID4523	9	Basal
									CID4523_CAGTCCTTCTTCATGT	0	0	0	CID4523	9	Basal
									CID4523_CATATGGTCCGCAGTG	0	0	0	CID4523	9	Basal
									CID4523_CATTCGCAGATATGCA	0	0	0	CID4523	9	Basal
									CID4523_CCACTACGTCAAACTC	0	0	0	CID4523	9	Basal
									CID4523_CCAGCGACAGATAATG	0	0	0	CID4523	9	Basal
									CID4523_CCATTCGTCTAACTGG	0	0	0	CID4523	9	Basal
									CID4523_CCGTACTTCACTCTTA	0	0	0	CID4523	9	Basal
									CID4523_CCTACACCATGGTCAT	0	0	0	CID4523	9	Basal
									CID4523_CGACCTTCAGCTCCGA	0	0	0	CID4523	9	Basal
									CID4523_CGTAGCGTCAATCTCT	0	0	0	CID4523	9	Basal
									CID4523_CGTAGGCTCACCACCT	0	0	0	CID4523	9	Basal
									CID4523_CGTGAGCGTTACAGAA	0.693147	0	0	CID4523	9	Basal
									CID4523_CGTGTCTGTCACTGGC	0	0	0	CID4523	9	Basal
									CID4523_CGTTCTGAGATGTGTA	0	0	0	CID4523	9	Basal
									CID4523_CTCTACGTCAGGTAAA	0	0	0	CID4523	9	Basal
									CID4523_GAACCTAAGGTTACCT	0	0	0	CID4523	9	Basal
									CID4523_GACGTGCTCTCAACTT	0	0	0	CID4523	9	Basal
									CID4523_GATCAGTTCGTGACAT	0	0	0	CID4523	9	Basal
									CID4523_GATTCAGCACCAACCG	0.693147	0	0	CID4523	9	Basal
									CID4523_GCATGTACATATGAGA	0	0	0	CID4523	9	Basal
									CID4523_GCTGCTTAGGCATTGG	0.693147	0	0	CID4523	9	Basal
									CID4523_GCTTGAATCTTCGGTC	0	0	0	CID4523	9	Basal
									CID4523_GGACAAGAGTCCTCCT	0	0	0	CID4523	9	Basal
									CID4523_GGGCACTGTCACAAGG	0	0	0	CID4523	9	Basal
									CID4523_GTACGTATCACCATAG	0	0	0	CID4523	9	Basal
									CID4523_GTCCTCAAGGGATGGG	0.693147	0	0	CID4523	9	Basal
									CID4523_GTCGGGTTCCCAGGTG	0	0	0	CID4523	9	Basal
									CID4523_GTCTCGTCAGTGGGAT	0	0	0	CID4523	9	Basal
									CID4523_TACCTTAGTTGGAGGT	0	0	0	CID4523	9	Basal
									CID4523_TACGGTAGTTGAGTTC	0	0	0	CID4523	9	Basal
									CID4523_TAGAGCTTCCGTAGTA	0	0	0	CID4523	9	Basal
									CID4523_TAGCCGGTCCAAACTG	0	0	0	CID4523	9	Basal
									CID4523_TATCTCAAGTGAACGC	0	0	0	CID4523	9	Basal
									CID4523_TCACAAGTCGGATGTT	0	0	0	CID4523	9	Basal
									CID4523_TCAGGTACACGGTTTA	0	0	0	CID4523	9	Basal
									CID4523_TCAGGTATCAGCTTAG	0	0	0	CID4523	9	Basal
									CID4523_TCGCGTTAGAACTCGG	0	0	0	CID4523	9	Basal
									CID4523_TCGGTAAAGAAACCGC	0	0	0	CID4523	9	Basal
									CID4523_TCTTCGGAGGCATGTG	0	0	0	CID4523	9	Basal
									CID4523_TGAGCCGTCTGCGTAA	0	0	0	CID4523	9	Basal
									CID4523_TGGACGCGTCTAGAGG	0	0	0	CID4523	9	Basal
									CID4523_TGTTCCGAGTCGCCGT	0	0	0	CID4523	9	Basal
									CID4523_TTAGGCACACCGGAAA	0	0	0	CID4523	9	Basal
									CID4523_TTCGAAGTCGCAGGCT	0	0	0	CID4523	9	Basal
									CID4523_TTCGGTCAGCCAACAG	0	0	0	CID4523	9	Basal
									CID4523_TTCTTAGGTCCAACTA	0	0	0	CID4523	9	Basal
									CID4523_TTGCCGTGTATAGGTA	0	0	0	CID4523	9	Basal
									CID4523_TTTGGTTAGTAGATGT	0	0	0	CID4523	9	Basal
									CID4523_AAACCTGCACCACCAG	0	0	0	CID4523	9	Basal
									CID4523_AAACCTGGTCTTTCAT	0	0	0	CID4523	9	Basal
									CID4523_AAAGATGTCTATGTGG	0	0	0	CID4523	9	Basal
									CID4523_AAAGCAAGTTGCCTCT	0	0	0	CID4523	9	Basal
									CID4523_AAAGTAGCAGTATCTG	0	0	0	CID4523	9	Basal
									CID4523_AAATGCCAGCTGTTCA	0	0	0	CID4523	9	Basal
									CID4523_AAATGCCCAATCGGTT	0	0	0	CID4523	9	Basal
									CID4523_AAATGCCGTTCAACCA	0	0	0	CID4523	9	Basal
									CID4523_AACACGTTCGGAAATA	0	0	0	CID4523	9	Basal
									CID4523_AACACGTTCTTTAGGG	0	0	0	CID4523	9	Basal
									CID4523_AACCGCGCATTGGTAC	0	0	0	CID4523	9	Basal
									CID4523_AACGTTGAGGCCCGTT	0	0	0	CID4523	9	Basal
									CID4523_AACTCAGAGAGACTTA	0	0	0	CID4523	9	Basal
									CID4523_AACTCCCAGGAGTACC	0	0	0	CID4523	9	Basal
									CID4523_AAGACCTGTGGCCCTA	0	0	0	CID4523	9	Basal
									CID4523_AAGCCGCAGATCACGG	0	0	0	CID4523	9	Basal
									CID4523_AAGCCGCGTCACTGGC	0	0	0	CID4523	9	Basal
									CID4523_AAGCCGCTCGCCTGTT	0	0	0	CID4523	9	Basal
									CID4523_AAGGCAGGTGTGAATA	0.693147	0	0	CID4523	9	Basal
									CID4523_AATCCAGTCAACGGCC	0	0	0	CID4523	9	Basal
									CID4523_AATCGGTGTAAACGCG	0	0	0	CID4523	9	Basal
									CID4523_ACACCCTCATAGACTC	0	0	0	CID4523	9	Basal
									CID4523_ACACCGGCAGTCGATT	0	0	0	CID4523	9	Basal
									CID4523_ACACTGAAGAGCAATT	0	0	0	CID4523	9	Basal
									CID4523_ACACTGACAGCTATTG	0.693147	0	0	CID4523	9	Basal
									CID4523_ACATACGCAACGATGG	0	0	0	CID4523	9	Basal
									CID4523_ACATACGCAGGAATGC	0	0	0	CID4523	9	Basal
									CID4523_ACATCAGCAGCTGCAC	0.693147	0	0	CID4523	9	Basal
									CID4523_ACCAGTACACAGCGTC	0	0	0	CID4523	9	Basal
									CID4523_ACCCACTGTCGGCACT	0	0	0	CID4523	9	Basal
									CID4523_ACCTTTATCTATCCTA	0	0	0	CID4523	9	Basal
									CID4523_ACGAGGAAGCCCAGCT	0	0	0	CID4523	9	Basal
									CID4523_ACGATACGTAGCTCCG	0	0	0	CID4523	9	Basal
									CID4523_ACGCAGCAGCTACCGC	0	0	0	CID4523	9	Basal
									CID4523_ACGCCAGAGCTAGGCA	0	0	0	CID4523	9	Basal
									CID4523_ACGCCAGAGGATATAC	0	0	0	CID4523	9	Basal
									CID4523_ACGCCAGTCAACTCTT	0	0	0	CID4523	9	Basal
									CID4523_ACGCCAGTCCAAGCCG	0	0	0	CID4523	9	Basal
									CID4523_ACGGAGACATATACCG	0	0	0	CID4523	9	Basal
									CID4523_ACGGCCAGTACAAGTA	0	0	0	CID4523	9	Basal
									CID4523_ACGGGCTAGTGGGATC	0	0	0	CID4523	9	Basal
									CID4523_ACGGGTCGTGGTAACG	0	0	0	CID4523	9	Basal
									CID4523_ACGTCAAAGATCCCAT	0	0	0	CID4523	9	Basal
									CID4523_ACTGAGTCAATGTTGC	0	0	0	CID4523	9	Basal
									CID4523_ACTGAGTTCGTTTAGG	0	0	0	CID4523	9	Basal
									CID4523_ACTGATGAGACTTTCG	0	0	0	CID4523	9	Basal
									CID4523_ACTGATGCAGCAGTTT	0	0	0	CID4523	9	Basal
									CID4523_ACTGCTCTCACCCGAG	0	0	0	CID4523	9	Basal
									CID4523_ACTGTCCAGCGTAATA	0	0	0	CID4523	9	Basal
									CID4523_ACTGTCCTCGTTTATC	0	0	0	CID4523	9	Basal
									CID4523_ACTTACTCAAACCTAC	0	0	0	CID4523	9	Basal
									CID4523_AGACGTTCAATCCGAT	0	0	0	CID4523	9	Basal
									CID4523_AGAGCGATCGTCGTTC	0	0	0	CID4523	9	Basal
									CID4523_AGATTGCTCTGGTGTA	0	0	0	CID4523	9	Basal
									CID4523_AGCAGCCGTAAGGATT	0	0	0	CID4523	9	Basal
									CID4523_AGCCTAATCCTTGGTC	0	0	0	CID4523	9	Basal
									CID4523_AGCGGTCGTAAAGGAG	0	0	0	CID4523	9	Basal
									CID4523_AGCGTATGTAAGGGAA	0	0	0	CID4523	9	Basal
									CID4523_AGCTCCTTCGTAGGTT	0	0	0	CID4523	9	Basal
									CID4523_AGCTCTCAGGTGGGTT	0	0	0	CID4523	9	Basal
									CID4523_AGCTCTCTCATTGCCC	0	0	0	CID4523	9	Basal
									CID4523_AGCTTGACATATGAGA	1.09861	0	0	CID4523	9	Basal
									CID4523_AGCTTGAGTCTCAACA	0	0	0	CID4523	9	Basal
									CID4523_AGGCCACCAGGGCATA	0	0	0	CID4523	9	Basal
									CID4523_AGGCCGTGTTCACCTC	0	0	0	CID4523	9	Basal
									CID4523_AGGGAGTGTCCGTTAA	0	0	0	CID4523	9	Basal
									CID4523_AGGGAGTTCAGAGCTT	0	0	0	CID4523	9	Basal
									CID4523_AGGGATGAGAGATGAG	0	0	0	CID4523	9	Basal
									CID4523_AGGGTGAGTCTGGAGA	0	0	0	CID4523	9	Basal
									CID4523_AGGTCATAGCCATCGC	0	0	0	CID4523	9	Basal
									CID4523_AGGTCATTCGGACAAG	0	0	0	CID4523	9	Basal
									CID4523_AGTGAGGAGTTCCACA	0	0	0	CID4523	9	Basal
									CID4523_AGTGAGGCAGGAATGC	0	0	0	CID4523	9	Basal
									CID4523_AGTGGGAGTGCCTTGG	0	0	0	CID4523	9	Basal
									CID4523_AGTGGGATCTTCGGTC	0	0	0	CID4523	9	Basal
									CID4523_AGTGTCAGTTCCACTC	0	0	0	CID4523	9	Basal
									CID4523_AGTGTCATCAACCAAC	0	0	0	CID4523	9	Basal
									CID4523_ATAAGAGGTACAGCAG	0	0	0	CID4523	9	Basal
									CID4523_ATCACGACACTATCTT	0	0	0	CID4523	9	Basal
									CID4523_ATCACGATCTGCGGCA	0	0	0	CID4523	9	Basal
									CID4523_ATCTACTTCGCTAGCG	0	0	0	CID4523	9	Basal
									CID4523_ATCTGCCTCCCGGATG	0	0	0	CID4523	9	Basal
									CID4523_ATCTGCCTCGTTGCCT	0	0	0	CID4523	9	Basal
									CID4523_ATGCGATTCGGAAACG	0	0	0	CID4523	9	Basal
									CID4523_ATGGGAGTCTGGAGCC	0	0	0	CID4523	9	Basal
									CID4523_ATTATCCAGATGTCGG	0	0	0	CID4523	9	Basal
									CID4523_ATTCTACAGAAACCTA	0	0	0	CID4523	9	Basal
									CID4523_ATTGGTGGTCTAACGT	0	0	0	CID4523	9	Basal
									CID4523_CAACCAACAAGTAGTA	0	0	0	CID4523	9	Basal
									CID4523_CAACTAGAGCTCCTTC	0	0	0	CID4523	9	Basal
									CID4523_CAACTAGCACAGACAG	0	0	0	CID4523	9	Basal
									CID4523_CACAGTATCAGTCCCT	0	0	0	CID4523	9	Basal
									CID4523_CACCAGGTCTGTCCGT	0	0	0	CID4523	9	Basal
									CID4523_CACCTTGAGCTGGAAC	0	0	0	CID4523	9	Basal
									CID4523_CAGCAGCAGACTAAGT	0	0	0	CID4523	9	Basal
									CID4523_CAGCATAGTGATGCCC	0	0	0	CID4523	9	Basal
									CID4523_CAGCGACAGTTGTCGT	0	0	0	CID4523	9	Basal
									CID4523_CATATTCGTCAGATAA	0	0	0	CID4523	9	Basal
									CID4523_CATCAGACAGTCAGCC	0	0	0	CID4523	9	Basal
									CID4523_CATCCACTCTCAACTT	0	0	0	CID4523	9	Basal
									CID4523_CATCGAACAATGCCAT	0	0	0	CID4523	9	Basal
									CID4523_CATGCCTGTACCGTTA	0	0	0	CID4523	9	Basal
									CID4523_CATGCCTTCATTGCCC	0	0	0	CID4523	9	Basal
									CID4523_CATGGCGAGGGATGGG	0	0	0	CID4523	9	Basal
									CID4523_CATGGCGCAATAACGA	0	0	0	CID4523	9	Basal
									CID4523_CATTCGCTCTCCCTGA	0	0	0	CID4523	9	Basal
									CID4523_CCAATCCGTGAACCTT	0	0	0	CID4523	9	Basal
									CID4523_CCACCTATCCACTGGG	0	0	0	CID4523	9	Basal
									CID4523_CCACCTATCCGCGCAA	0	0	0	CID4523	9	Basal
									CID4523_CCATGTCTCCTGTACC	0	0	0	CID4523	9	Basal
									CID4523_CCATTCGTCGCCTGTT	0	0	0	CID4523	9	Basal
									CID4523_CCGGGATAGCGGCTTC	0	0	0	CID4523	9	Basal
									CID4523_CCGGTAGCATTGTGCA	0	0	0	CID4523	9	Basal
									CID4523_CCGTGGAAGCGTAATA	0	0	0	CID4523	9	Basal
									CID4523_CCGTGGACAGTATGCT	0	0	0	CID4523	9	Basal
									CID4523_CCTACCACAGCTATTG	0	0	0	CID4523	9	Basal
									CID4523_CCTACCAGTTCTCATT	0	0	0	CID4523	9	Basal
									CID4523_CCTAGCTAGGTGCTTT	0	0	0	CID4523	9	Basal
									CID4523_CCTCTGATCCCGGATG	0	0	0	CID4523	9	Basal
									CID4523_CCTTACGCAAGCCGCT	0	0	0	CID4523	9	Basal
									CID4523_CCTTACGCACCAGGTC	0	0	0	CID4523	9	Basal
									CID4523_CCTTCCCGTCAGATAA	0	0	0	CID4523	9	Basal
									CID4523_CCTTCGACAGGACGTA	0	0	0	CID4523	9	Basal
									CID4523_CCTTTCTAGCCCAGCT	0	0	0	CID4523	9	Basal
									CID4523_CGAATGTCAATGAATG	0	0	0	CID4523	9	Basal
									CID4523_CGACCTTTCCTGTAGA	0	0	0	CID4523	9	Basal
									CID4523_CGACTTCAGCTGCCCA	0	0	0	CID4523	9	Basal
									CID4523_CGAGAAGAGGTGACCA	0	0	0	CID4523	9	Basal
									CID4523_CGAGCACCATGGGAAC	0	0	0	CID4523	9	Basal
									CID4523_CGAGCCACACCAGATT	0	0	0	CID4523	9	Basal
									CID4523_CGATTGATCTTTACGT	0	0	0	CID4523	9	Basal
									CID4523_CGCCAAGGTGGCGAAT	0	0	0	CID4523	9	Basal
									CID4523_CGCGGTACACAGGAGT	0	0	0	CID4523	9	Basal
									CID4523_CGCTATCGTAAAGTCA	0	0	0	CID4523	9	Basal
									CID4523_CGCTATCGTTACGTCA	0	0	0	CID4523	9	Basal
									CID4523_CGGACACTCCGATATG	0	0	0	CID4523	9	Basal
									CID4523_CGGACGTGTTCGAATC	0	0	0	CID4523	9	Basal
									CID4523_CGGACGTTCATCGCTC	0	0	0	CID4523	9	Basal
									CID4523_CGGAGCTTCGCCCTTA	0	0	0	CID4523	9	Basal
									CID4523_CGGAGTCTCTAACTCT	0	0	0	CID4523	9	Basal
									CID4523_CGGGTCAGTATAATGG	0	0	0	CID4523	9	Basal
									CID4523_CGGTTAACATGCAATC	0	0	0	CID4523	9	Basal
									CID4523_CGTCACTTCCGAGCCA	0	0	0	CID4523	9	Basal
									CID4523_CGTCCATCAATACGCT	0	0	0	CID4523	9	Basal
									CID4523_CGTCCATGTTAAGGGC	0	0	0	CID4523	9	Basal
									CID4523_CGTGTCTCACAGACTT	0	0	0	CID4523	9	Basal
									CID4523_CGTTAGACACCCTATC	0	0	0	CID4523	9	Basal
									CID4523_CGTTAGAGTATTACCG	0	0	0	CID4523	9	Basal
									CID4523_CGTTAGATCATCGCTC	0.693147	0	0	CID4523	9	Basal
									CID4523_CGTTCTGAGGTAGCCA	0	0	0	CID4523	9	Basal
									CID4523_CTAACTTAGACTGTAA	0	0	0	CID4523	9	Basal
									CID4523_CTAACTTCAATGAAAC	0	0	0	CID4523	9	Basal
									CID4523_CTAATGGGTTGGGACA	0	0	0	CID4523	9	Basal
									CID4523_CTACACCAGGTCGGAT	0	0	0	CID4523	9	Basal
									CID4523_CTACACCGTCAGATAA	0	0	0	CID4523	9	Basal
									CID4523_CTACACCGTTTGTGTG	0	0	0	CID4523	9	Basal
									CID4523_CTACACCTCTCGGACG	0	0	0	CID4523	9	Basal
									CID4523_CTACCCAGTAGCGCTC	0	0	0	CID4523	9	Basal
									CID4523_CTACCCAGTCAGAATA	0	0	0	CID4523	9	Basal
									CID4523_CTCACACTCTTCATGT	0	0	0	CID4523	9	Basal
									CID4523_CTCCTAGCACATCTTT	0	0	0	CID4523	9	Basal
									CID4523_CTCGAAAGTTAAGGGC	0	0	0	CID4523	9	Basal
									CID4523_CTCGAAAGTTGATTGC	0.693147	0	0	CID4523	9	Basal
									CID4523_CTCGAAATCCTCATTA	0	0	0	CID4523	9	Basal
									CID4523_CTCGGAGTCTCTGCTG	0	0	0	CID4523	9	Basal
									CID4523_CTCGTACGTCCTCCAT	0	0	0	CID4523	9	Basal
									CID4523_CTCGTCAGTAAAGTCA	0	0	0	CID4523	9	Basal
									CID4523_CTCTAATAGGATATAC	0	0	0	CID4523	9	Basal
									CID4523_CTCTAATTCCAAGTAC	0	0	0	CID4523	9	Basal
									CID4523_CTGAAACCATGCCTTC	0	0	0	CID4523	9	Basal
									CID4523_CTGATCCAGATCCTGT	0	0	0	CID4523	9	Basal
									CID4523_CTGATCCAGGAGCGAG	0	0	0	CID4523	9	Basal
									CID4523_CTGATCCTCGCTTGTC	0	0	0	CID4523	9	Basal
									CID4523_CTGGTCTTCTGTTTGT	0	0	0	CID4523	9	Basal
									CID4523_CTTAACTAGTCCGTAT	0	0	0	CID4523	9	Basal
									CID4523_CTTACCGAGTCCGTAT	0	0	0	CID4523	9	Basal
									CID4523_CTTACCGTCTGGTTCC	0	0	0	CID4523	9	Basal
									CID4523_CTTAGGAAGCGCTCCA	0	0	0	CID4523	9	Basal
									CID4523_CTTAGGAAGCTAAACA	0	0	0	CID4523	9	Basal
									CID4523_CTTCTCTCAACGCACC	0	0	0	CID4523	9	Basal
									CID4523_CTTTGCGGTGCCTGTG	0	0	0	CID4523	9	Basal
									CID4523_GAAACTCGTTCTGGTA	0	0	0	CID4523	9	Basal
									CID4523_GAAATGATCTACTCAT	0	0	0	CID4523	9	Basal
									CID4523_GAACATCAGGCTCTTA	0	0	0	CID4523	9	Basal
									CID4523_GAACATCGTGTGTGCC	0.693147	0	0	CID4523	9	Basal
									CID4523_GACGCGTCACTTACGA	0	0	0	CID4523	9	Basal
									CID4523_GACGGCTCACGCATCG	0	0	0	CID4523	9	Basal
									CID4523_GACGGCTTCATATCGG	0	0	0	CID4523	9	Basal
									CID4523_GACTAACGTAGCTGCC	0	0	0	CID4523	9	Basal
									CID4523_GACTAACGTTTGTTGG	0	0	0	CID4523	9	Basal
									CID4523_GACTACACATCACAAC	0	0	0	CID4523	9	Basal
									CID4523_GACTACATCCTTCAAT	0	0	0	CID4523	9	Basal
									CID4523_GAGCAGAAGTGAAGTT	0	0	0	CID4523	9	Basal
									CID4523_GAGGTGAAGCCAGTTT	0	0	0	CID4523	9	Basal
									CID4523_GAGGTGAGTGCGAAAC	0	0	0	CID4523	9	Basal
									CID4523_GATCAGTTCTTTAGTC	0	0	0	CID4523	9	Basal
									CID4523_GATCGATGTCTAGAGG	0	0	0	CID4523	9	Basal
									CID4523_GATCGTATCTTGTCAT	0	0	0	CID4523	9	Basal
									CID4523_GATCTAGAGAATAGGG	0	0	0	CID4523	9	Basal
									CID4523_GATGAAACAGCTGCTG	0	0	0	CID4523	9	Basal
									CID4523_GATGAAAGTATTCTCT	0	0	0	CID4523	9	Basal
									CID4523_GATGAGGTCCATTCTA	0	0	0	CID4523	9	Basal
									CID4523_GATGCTATCTACTATC	0	0	0	CID4523	9	Basal
									CID4523_GATTCAGCACTTAAGC	0	0	0	CID4523	9	Basal
									CID4523_GATTCAGTCTTTAGGG	0	0	0	CID4523	9	Basal
									CID4523_GCAATCATCCTTTACA	0	0	0	CID4523	9	Basal
									CID4523_GCACATAAGAGTACAT	0.693147	0	0	CID4523	9	Basal
									CID4523_GCACATAGTCACCCAG	0	0	0	CID4523	9	Basal
									CID4523_GCAGCCACAGACGCCT	0	0	0	CID4523	9	Basal
									CID4523_GCATGATGTCAGAAGC	0	0	0	CID4523	9	Basal
									CID4523_GCGAGAATCCAAATGC	0	0	0	CID4523	9	Basal
									CID4523_GCGCAGTAGGCAGTCA	0	0	0	CID4523	9	Basal
									CID4523_GCGCCAAGTAATCACC	0	0	0	CID4523	9	Basal
									CID4523_GCGCCAATCGAACGGA	0	0	0	CID4523	9	Basal
									CID4523_GCTCCTAGTAAATGTG	0	0	0	CID4523	9	Basal
									CID4523_GCTCCTAGTATGGTTC	0	0	0	CID4523	9	Basal
									CID4523_GCTCTGTCAGCCTTTC	0	0	0	CID4523	9	Basal
									CID4523_GCTGCGATCAGTTCGA	0	0	0	CID4523	9	Basal
									CID4523_GCTGCTTGTGTCTGAT	0	0	0	CID4523	9	Basal
									CID4523_GCTGCTTGTTCAGACT	0	0	0	CID4523	9	Basal
									CID4523_GCTGGGTCATTGAGCT	0	0	0	CID4523	9	Basal
									CID4523_GCTTCCAGTACCCAAT	0	0	0	CID4523	9	Basal
									CID4523_GCTTCCATCTTGGGTA	0	0	0	CID4523	9	Basal
									CID4523_GGAATAATCTGCCAGG	0	0	0	CID4523	9	Basal
									CID4523_GGAATAATCTTGCAAG	0	0	0	CID4523	9	Basal
									CID4523_GGACAAGGTTGAGTTC	0	0	0	CID4523	9	Basal
									CID4523_GGACAAGTCAACGAAA	0	0	0	CID4523	9	Basal
									CID4523_GGACAGAGTGGTCCGT	0	0	0	CID4523	9	Basal
									CID4523_GGACATTAGATACACA	0	0	0	CID4523	9	Basal
									CID4523_GGACATTTCCCATTTA	0	0	0	CID4523	9	Basal
									CID4523_GGCAATTGTGCAACGA	0	0	0	CID4523	9	Basal
									CID4523_GGCGACTAGCGATAGC	0	0	0	CID4523	9	Basal
									CID4523_GGCGTGTAGAGGTAGA	0	0	0	CID4523	9	Basal
									CID4523_GGCGTGTTCTGTCTAT	0	0	0	CID4523	9	Basal
									CID4523_GGGAATGTCCAGATCA	0	0	0	CID4523	9	Basal
									CID4523_GGGAGATAGAAGAAGC	0	0	0	CID4523	9	Basal
									CID4523_GGGCACTAGACTAGAT	0	0	0	CID4523	9	Basal
									CID4523_GGGTCTGTCGCCATAA	0	0	0	CID4523	9	Basal
									CID4523_GGGTTGCAGCGGCTTC	0	0	0	CID4523	9	Basal
									CID4523_GGGTTGCTCTGCTGTC	0	0	0	CID4523	9	Basal
									CID4523_GGTGCGTCACCCAGTG	0	0	0	CID4523	9	Basal
									CID4523_GGTGTTAAGACTTTCG	0	0	0	CID4523	9	Basal
									CID4523_GTAACGTTCCTGCTTG	0	0	0	CID4523	9	Basal
									CID4523_GTAACTGCACGGCGTT	0	0	0	CID4523	9	Basal
									CID4523_GTACTCCAGGATGGAA	0	0	0	CID4523	9	Basal
									CID4523_GTAGGCCAGATGCCTT	0	0	0	CID4523	9	Basal
									CID4523_GTATTCTGTGTTCTTT	0	0	0	CID4523	9	Basal
									CID4523_GTCACAAAGACGCAAC	0.693147	0	0	CID4523	9	Basal
									CID4523_GTCATTTTCCGGGTGT	0	0	0	CID4523	9	Basal
									CID4523_GTCGGGTTCTAGCACA	0	0	0	CID4523	9	Basal
									CID4523_GTCGTAATCCTCGCAT	0	0	0	CID4523	9	Basal
									CID4523_GTGAAGGTCAAGGCTT	0	0	0	CID4523	9	Basal
									CID4523_GTGAAGGTCAGGCCCA	0	0	0	CID4523	9	Basal
									CID4523_GTGCATAGTGCGCTTG	0	0	0	CID4523	9	Basal
									CID4523_GTGCATAGTGGAAAGA	0	0	0	CID4523	9	Basal
									CID4523_GTGCATAGTTTAGCTG	0	0	0	CID4523	9	Basal
									CID4523_GTGCGGTGTGACTCAT	0	0	0	CID4523	9	Basal
									CID4523_GTGGGTCCACCACCAG	0	0	0	CID4523	9	Basal
									CID4523_GTGTTAGAGGCTAGGT	0	0	0	CID4523	9	Basal
									CID4523_GTGTTAGGTATTACCG	0	0	0	CID4523	9	Basal
									CID4523_GTGTTAGGTTATCACG	0	0	0	CID4523	9	Basal
									CID4523_GTTACAGTCATAGCAC	0	0	0	CID4523	9	Basal
									CID4523_GTTCGGGAGATCTGAA	0	0	0	CID4523	9	Basal
									CID4523_GTTCGGGAGGGTGTGT	0	0	0	CID4523	9	Basal
									CID4523_GTTCTCGGTAGGCTGA	0	0	0	CID4523	9	Basal
									CID4523_TAAACCGTCTGTTTGT	0	0	0	CID4523	9	Basal
									CID4523_TAAGAGAAGGGCATGT	0	0	0	CID4523	9	Basal
									CID4523_TAAGCGTAGTTGCAGG	0	0	0	CID4523	9	Basal
									CID4523_TAAGCGTCAAGGCTCC	0.693147	0	0	CID4523	9	Basal
									CID4523_TACCTATGTTCGCGAC	0	0	0	CID4523	9	Basal
									CID4523_TACCTATGTTGGACCC	0	0	0	CID4523	9	Basal
									CID4523_TACGGGCAGGCATTGG	1.09861	0	0	CID4523	9	Basal
									CID4523_TACGGGCTCGAATCCA	0	0	0	CID4523	9	Basal
									CID4523_TACTCATGTTCAGCGC	0	0	0	CID4523	9	Basal
									CID4523_TAGACCAAGGGTTTCT	0	0	0	CID4523	9	Basal
									CID4523_TAGACCAGTCTACCTC	0	0	0	CID4523	9	Basal
									CID4523_TAGACCATCAGATAAG	0	0	0	CID4523	9	Basal
									CID4523_TAGGCATAGTTAGCGG	0	0	0	CID4523	9	Basal
									CID4523_TAGGCATCATTGCGGC	0	0	0	CID4523	9	Basal
									CID4523_TAGGCATGTGGGTATG	0	0	0	CID4523	9	Basal
									CID4523_TAGTGGTCATTATCTC	0	0	0	CID4523	9	Basal
									CID4523_TATTACCGTTCACGGC	0	0	0	CID4523	9	Basal
									CID4523_TCAATCTAGACTTTCG	0	0	0	CID4523	9	Basal
									CID4523_TCAGATGTCCTAAGTG	0	0	0	CID4523	9	Basal
									CID4523_TCAGGTACACATTCGA	0	0	0	CID4523	9	Basal
									CID4523_TCATTACCAACGATCT	0	0	0	CID4523	9	Basal
									CID4523_TCCACACCATTGGTAC	0	0	0	CID4523	9	Basal
									CID4523_TCCCGATAGAGTACAT	0	0	0	CID4523	9	Basal
									CID4523_TCGAGGCAGCGATATA	0	0	0	CID4523	9	Basal
									CID4523_TCGAGGCAGGCTACGA	0.693147	0	0	CID4523	9	Basal
									CID4523_TCGAGGCGTTCCACTC	0	0	0	CID4523	9	Basal
									CID4523_TCGGGACTCCTGTACC	0	0	0	CID4523	9	Basal
									CID4523_TCGTACCCATGCCCGA	0	0	0	CID4523	9	Basal
									CID4523_TCTCTAACAGTACACT	0	0	0	CID4523	9	Basal
									CID4523_TCTGAGAAGCGATCCC	0	0	0	CID4523	9	Basal
									CID4523_TCTTCGGGTGTGAATA	0	0	0	CID4523	9	Basal
									CID4523_TCTTCGGTCTTCGAGA	0	0	0	CID4523	9	Basal
									CID4523_TGAAAGACAGTAGAGC	0	0	0	CID4523	9	Basal
									CID4523_TGAAAGATCGCAAACT	0	0	0	CID4523	9	Basal
									CID4523_TGACAACGTGACTCAT	0	0	0	CID4523	9	Basal
									CID4523_TGACGGCCACCGAAAG	0	0	0	CID4523	9	Basal
									CID4523_TGAGAGGAGACTGGGT	0.693147	0	0	CID4523	9	Basal
									CID4523_TGAGCATTCTGCTTGC	0	0	0	CID4523	9	Basal
									CID4523_TGAGGGAAGACGCAAC	0	0	0	CID4523	9	Basal
									CID4523_TGAGGGAGTAAGAGGA	0	0.693147	0	CID4523	9	Basal
									CID4523_TGATTTCAGTTGAGTA	0	0	0	CID4523	9	Basal
									CID4523_TGATTTCCACCAGTTA	0	0	0	CID4523	9	Basal
									CID4523_TGCACCTAGAGCTATA	0	0	0	CID4523	9	Basal
									CID4523_TGCACCTCAGCTGTAT	0	0	0	CID4523	9	Basal
									CID4523_TGCCCATGTGCACTTA	0	0	0	CID4523	9	Basal
									CID4523_TGCCCTACACGTCTCT	0	0	0	CID4523	9	Basal
									CID4523_TGCCCTAGTCTTGTCC	0	0	0	CID4523	9	Basal
									CID4523_TGCGCAGTCAAACGGG	0	0	0	CID4523	9	Basal
									CID4523_TGGACGCTCTCAACTT	0	0	0	CID4523	9	Basal
									CID4523_TGGCCAGCAGCTCCGA	0	0	0	CID4523	9	Basal
									CID4523_TGGTTCCTCGTTTGCC	0	0	0	CID4523	9	Basal
									CID4523_TGTCCCATCCGTTGTC	0	0	0	CID4523	9	Basal
									CID4523_TGTGGTACAGGAACGT	0	0	0	CID4523	9	Basal
									CID4523_TGTGGTACATCGGAAG	0	0	0	CID4523	9	Basal
									CID4523_TGTGTTTAGCTGCGAA	0	0	0	CID4523	9	Basal
									CID4523_TTAACTCCAGACGCAA	0	0	0	CID4523	9	Basal
									CID4523_TTAGGCACACATTCGA	0	0	0	CID4523	9	Basal
									CID4523_TTAGTTCCAAGAAAGG	0	0	0	CID4523	9	Basal
									CID4523_TTAGTTCGTGAACCTT	0	0	0	CID4523	9	Basal
									CID4523_TTCCCAGCATGCTAGT	0	0	0	CID4523	9	Basal
									CID4523_TTCCCAGGTATTACCG	0	0	0	CID4523	9	Basal
									CID4523_TTCTACACACGTGAGA	0.693147	0	0	CID4523	9	Basal
									CID4523_TTCTCAAAGTTGTAGA	0	0	0	CID4523	9	Basal
									CID4523_TTCTCCTAGGAGCGTT	0	0	0	CID4523	9	Basal
									CID4523_TTCTCCTTCGCGATCG	0	0	0	CID4523	9	Basal
									CID4523_TTCTTAGCATCACGTA	0	0	0	CID4523	9	Basal
									CID4523_TTGCCGTCATATGCTG	0	0	0	CID4523	9	Basal
									CID4523_TTGCCGTCATGGTCTA	0	0	0	CID4523	9	Basal
									CID4523_TTGCCGTGTGTTCTTT	0.693147	0	0	CID4523	9	Basal
									CID4523_TTGGAACAGACTGTAA	0	0	0	CID4523	9	Basal
									CID4523_TTTACTGCACAGAGGT	0	0	0	CID4523	9	Basal
									CID4523_TTTATGCCAGCGTCCA	0	0	0	CID4523	9	Basal
									CID4523_TTTGTCACACACATGT	0	0	0	CID4523	9	Basal
									CID4523_TTTGTCACATTCCTCG	0.693147	0	0	CID4523	9	Basal
									CID4523_AAAGATGCATCAGTAC	0.693147	0	0	CID4523	9	Basal
									CID4523_AAAGTAGAGATATGGT	0	0	0	CID4523	9	Basal
									CID4523_AAATGCCTCCGTCATC	0	0	0	CID4523	9	Basal
									CID4523_AACCGCGTCTGATTCT	0	0	0	CID4523	9	Basal
									CID4523_AACTCAGGTGTGACCC	0	0	0	CID4523	9	Basal
									CID4523_AACTCCCTCACTTATC	0	0	0	CID4523	9	Basal
									CID4523_AAGACCTAGATCGATA	0	0	0	CID4523	9	Basal
									CID4523_AATCCAGCATGTTCCC	0	0	0	CID4523	9	Basal
									CID4523_ACACCAAAGCGTTCCG	0	0	0	CID4523	9	Basal
									CID4523_ACACCCTAGTCGTACT	0	0	0	CID4523	9	Basal
									CID4523_ACACCCTCATACAGCT	0	0	0	CID4523	9	Basal
									CID4523_ACACCCTTCCGAACGC	0	0	0	CID4523	9	Basal
									CID4523_ACACTGATCATCTGCC	0	0	0	CID4523	9	Basal
									CID4523_ACAGCCGCACCGGAAA	0	0	0	CID4523	9	Basal
									CID4523_ACATCAGGTGCCTGTG	0	0	0	CID4523	9	Basal
									CID4523_ACCGTAAAGCGCCTCA	0	0	0	CID4523	9	Basal
									CID4523_ACCTTTACAGTTCATG	0	0	0	CID4523	9	Basal
									CID4523_ACGAGGACAGCCTATA	0	0	0	CID4523	9	Basal
									CID4523_ACGATACGTTTAGGAA	0	0	0	CID4523	9	Basal
									CID4523_ACGCAGCCAAGGCTCC	0	0	0	CID4523	9	Basal
									CID4523_ACGGAGAGTACACCGC	0	0	0	CID4523	9	Basal
									CID4523_ACGGCCATCGGCGGTT	0	0	0	CID4523	9	Basal
									CID4523_AGAGTGGAGAACTCGG	0	0	0	CID4523	9	Basal
									CID4523_AGCTCCTTCCGTACAA	0	0	0	CID4523	9	Basal
									CID4523_AGGGATGTCGTCCGTT	0	0	0	CID4523	9	Basal
									CID4523_ATAACGCTCAGAGACG	0	0	0	CID4523	9	Basal
									CID4523_ATAGACCAGTACACCT	0	0	0	CID4523	9	Basal
									CID4523_ATAGACCAGTCCCACG	0	0	0	CID4523	9	Basal
									CID4523_ATCCACCAGTGCAAGC	0	0	0	CID4523	9	Basal
									CID4523_ATGAGGGAGCTCCTTC	0	0	0	CID4523	9	Basal
									CID4523_ATGTGTGTCTGCCAGG	0	0	0	CID4523	9	Basal
									CID4523_ATTACTCTCAAGCCTA	0	0	0	CID4523	9	Basal
									CID4523_CAACTAGAGGCATTGG	0	0	0	CID4523	9	Basal
									CID4523_CACCAGGCACAGAGGT	0	0	0	CID4523	9	Basal
									CID4523_CACCAGGGTACACCGC	0	0	0	CID4523	9	Basal
									CID4523_CATATGGCACCAGGTC	0	0	0	CID4523	9	Basal
									CID4523_CATCGGGAGTTAGGTA	0	0	0	CID4523	9	Basal
									CID4523_CATTCGCGTCACCCAG	0	0	0	CID4523	9	Basal
									CID4523_CCACCTAAGTGATCGG	0	0	0	CID4523	9	Basal
									CID4523_CCCATACGTGACTCAT	0	0	0	CID4523	9	Basal
									CID4523_CCGGGATAGTTGTAGA	0	0	0	CID4523	9	Basal
									CID4523_CCGTACTTCTCCCTGA	0	0	0	CID4523	9	Basal
									CID4523_CCGTGGAGTGAGCGAT	0	0	0	CID4523	9	Basal
									CID4523_CCGTTCAGTCGCCATG	0	0	0	CID4523	9	Basal
									CID4523_CCTAAAGAGTGTCCCG	0	0	0	CID4523	9	Basal
									CID4523_CCTAGCTGTCAACATC	0	0	0	CID4523	9	Basal
									CID4523_CCTATTACAATCGAAA	0.693147	0	0	CID4523	9	Basal
									CID4523_CCTATTATCGAGCCCA	0	0	0	CID4523	9	Basal
									CID4523_CCTCTGATCAGTTAGC	0	0	0	CID4523	9	Basal
									CID4523_CCTCTGATCGTCCAGG	0	0	0	CID4523	9	Basal
									CID4523_CGACCTTCACAACTGT	0	0	0	CID4523	9	Basal
									CID4523_CGAGCCACATTGGCGC	0	0	0	CID4523	9	Basal
									CID4523_CGAGCCATCATCGATG	0	0	0	CID4523	9	Basal
									CID4523_CGCGTTTAGAAACGCC	0	0	0	CID4523	9	Basal
									CID4523_CGCGTTTGTCTGCAAT	0	0	0	CID4523	9	Basal
									CID4523_CGGAGTCAGATGTGGC	0	0	0	CID4523	9	Basal
									CID4523_CGGCTAGTCTGGGCCA	0	0	0	CID4523	9	Basal
									CID4523_CGTAGGCGTTCGTTGA	0.693147	0	0	CID4523	9	Basal
									CID4523_CGTCCATTCTCGCATC	0	0	0	CID4523	9	Basal
									CID4523_CTCACACGTTGCCTCT	0	0	0	CID4523	9	Basal
									CID4523_CTCACACTCGTAGATC	0	0	0	CID4523	9	Basal
									CID4523_CTCAGAACATCTATGG	0	0	0	CID4523	9	Basal
									CID4523_CTCAGAATCCTTTCTC	0	0	0	CID4523	9	Basal
									CID4523_CTCAGAATCGATCCCT	0	0	0	CID4523	9	Basal
									CID4523_CTCGGGAAGGCAAAGA	0	0	0	CID4523	9	Basal
									CID4523_CTGATAGCATTCCTGC	0	0	0	CID4523	9	Basal
									CID4523_CTGGTCTGTCTTTCAT	0	0	0	CID4523	9	Basal
									CID4523_CTTACCGGTAGGAGTC	0	0	0	CID4523	9	Basal
									CID4523_CTTTGCGAGACTAAGT	0	0	0	CID4523	9	Basal
									CID4523_GAACCTAAGAAACCAT	0	0	0	CID4523	9	Basal
									CID4523_GAATAAGAGCGATTCT	0	0	0	CID4523	9	Basal
									CID4523_GAATAAGCATGAACCT	0	0	0	CID4523	9	Basal
									CID4523_GAATAAGCATGGTAGG	0	0.693147	0	CID4523	9	Basal
									CID4523_GAATGAAGTTACGTCA	0	0	0	CID4523	9	Basal
									CID4523_GACACGCGTGGTAACG	0	0	0	CID4523	9	Basal
									CID4523_GACCTGGAGATGCGAC	0	0	0	CID4523	9	Basal
									CID4523_GACGTGCGTGTTCTTT	0	0	0	CID4523	9	Basal
									CID4523_GATCAGTCACGACGAA	0	0	0	CID4523	9	Basal
									CID4523_GCGCAACAGTGTCTCA	0	0	0	CID4523	9	Basal
									CID4523_GCGCAGTTCATATCGG	0	0	0	CID4523	9	Basal
									CID4523_GCGCGATTCACTATTC	0	0	0	CID4523	9	Basal
									CID4523_GCGGGTTGTTCCGGCA	0	0	0	CID4523	9	Basal
									CID4523_GGCCGATAGACAATAC	0	0	0	CID4523	9	Basal
									CID4523_GGCGTGTTCTAACTGG	0	0	0	CID4523	9	Basal
									CID4523_GGGAGATAGAGTCTGG	0	0	0	CID4523	9	Basal
									CID4523_GGGCATCGTTCAACCA	0	0	0	CID4523	9	Basal
									CID4523_GGTATTGCATCATCCC	0	0	0	CID4523	9	Basal
									CID4523_GTACTCCAGTATCGAA	0	0	0	CID4523	9	Basal
									CID4523_GTCAAGTTCTGGCGTG	0	0	0	CID4523	9	Basal
									CID4523_GTCACAAAGTGTACCT	0	0	0	CID4523	9	Basal
									CID4523_GTCCTCAGTTCGAATC	0	0	0	CID4523	9	Basal
									CID4523_GTCGTAATCATGTAGC	0	0	0	CID4523	9	Basal
									CID4523_GTGAAGGCAGACAAGC	0	0	0	CID4523	9	Basal
									CID4523_GTTCATTGTTCCAACA	1.09861	0	0	CID4523	9	Basal
									CID4523_GTTTCTAAGAAAGTGG	0	0	0	CID4523	9	Basal
									CID4523_TAAACCGCAGGCGATA	0	0	0	CID4523	9	Basal
									CID4523_TAAGCGTAGAACAACT	0	0	0	CID4523	9	Basal
									CID4523_TAAGCGTGTATTACCG	0	0	0	CID4523	9	Basal
									CID4523_TACCTATGTCCTGCTT	0	0	0	CID4523	9	Basal
									CID4523_TACGGATAGTTATCGC	0	0	0	CID4523	9	Basal
									CID4523_TAGAGCTCAAAGTGCG	0	0	0	CID4523	9	Basal
									CID4523_TAGTGGTGTGGGTATG	0	0	0	CID4523	9	Basal
									CID4523_TAGTTGGGTGAAATCA	0	0	0	CID4523	9	Basal
									CID4523_TATGCCCTCTTCATGT	0	0	0	CID4523	9	Basal
									CID4523_TCAACGAGTCGGGTCT	0	0	0	CID4523	9	Basal
									CID4523_TCAGCTCTCGAATGGG	0	0	0	CID4523	9	Basal
									CID4523_TCAGGTATCCACTCCA	0	0	0	CID4523	9	Basal
									CID4523_TCGCGTTGTACCAGTT	0	0	0	CID4523	9	Basal
									CID4523_TCGGTAATCACCGTAA	0	0	0	CID4523	9	Basal
									CID4523_TCTCATATCCAACCAA	0	0	0	CID4523	9	Basal
									CID4523_TCTGAGACACTACAGT	0	0	0	CID4523	9	Basal
									CID4523_TCTGAGAGTGGCTCCA	0.693147	0	0	CID4523	9	Basal
									CID4523_TCTTCGGAGCTACCTA	0	0	0	CID4523	9	Basal
									CID4523_TCTTTCCCATGGGACA	0	0	0	CID4523	9	Basal
									CID4523_TGACGGCTCGGGAGTA	0	0	0	CID4523	9	Basal
									CID4523_TGGCGCAGTTGGACCC	0	0	0	CID4523	9	Basal
									CID4523_TGTTCCGTCATGCTCC	0	0	0	CID4523	9	Basal
									CID4523_TTAACTCCAGCAGTTT	0	0	0	CID4523	9	Basal
									CID4523_TTATGCTTCTTCTGGC	0	0	0	CID4523	9	Basal
									CID4523_TTCGAAGCACACGCTG	0	0	0	CID4523	9	Basal
									CID4523_TTCTTAGAGGACGAAA	0	0	0	CID4523	9	Basal
									CID4523_TTCTTAGCACGCATCG	0	0	0	CID4523	9	Basal
									CID4523_TTCTTAGCATGCGCAC	0	0	0	CID4523	9	Basal
									CID4523_TTGGAACAGGAACTGC	0	0	0	CID4523	9	Basal
									CID4523_TTTGCGCTCCGCAAGC	0	0	0	CID4523	9	Basal
									CID4523_AAACCTGAGGGTTCCC	0	0	0	CID4523	9	Basal
									CID4523_AAACCTGGTCTGGTCG	0	0	0	CID4523	9	Basal
									CID4523_AAACCTGTCCTACAGA	0	0	0	CID4523	9	Basal
									CID4523_AAAGTAGAGGACGAAA	0	0	0	CID4523	9	Basal
									CID4523_AAAGTAGGTACTTGAC	0	0	0	CID4523	9	Basal
									CID4523_AAATGCCTCAGTCCCT	0	0	0	CID4523	9	Basal
									CID4523_AACACGTAGAGTACAT	0	0	0	CID4523	1	Basal
									CID4523_AACACGTAGTTTCCTT	0	0	0	CID4523	9	Basal
									CID4523_AACACGTTCAACCAAC	0	0	0	CID4523	9	Basal
									CID4523_AACCATGTCTTGTACT	0	0	0	CID4523	9	Basal
									CID4523_AACCGCGCAGTATGCT	0	0	0	CID4523	9	Basal
									CID4523_AACTCAGAGACCGGAT	0	0	0	CID4523	9	Basal
									CID4523_AACTCCCTCGGAATCT	0	0	0	CID4523	9	Basal
									CID4523_AACTGGTCATTTGCCC	0	0	0	CID4523	9	Basal
									CID4523_AAGCCGCCAAGAGGCT	0	0	0	CID4523	9	Basal
									CID4523_AAGGCAGAGTGAAGTT	0	0	0	CID4523	9	Basal
									CID4523_AAGGCAGCACATAACC	0	0	0	CID4523	9	Basal
									CID4523_AAGGTTCCAGTGACAG	0	0	0	CID4523	9	Basal
									CID4523_AAGGTTCGTCGCCATG	0	0	0	CID4523	9	Basal
									CID4523_AAGTCTGCACCGTTGG	0	0	0	CID4523	9	Basal
									CID4523_AATCCAGAGTCTCGGC	0	0	0	CID4523	9	Basal
									CID4523_AATCGGTAGGAGTTGC	0	0	0	CID4523	9	Basal
									CID4523_AATCGGTCATTTGCCC	0	0	0	CID4523	9	Basal
									CID4523_AATCGGTTCATCATTC	0	0	0	CID4523	9	Basal
									CID4523_AATCGGTTCTGTCTAT	0	0	0	CID4523	9	Basal
									CID4523_ACACCAAAGCCACCTG	0.693147	0	0	CID4523	9	Basal
									CID4523_ACACCAATCATGCTCC	0	0	0	CID4523	9	Basal
									CID4523_ACAGCTATCTGTCTAT	0	0	0	CID4523	9	Basal
									CID4523_ACATACGCACCACCAG	0	0	0	CID4523	9	Basal
									CID4523_ACATACGCAGATGAGC	0	0	0	CID4523	9	Basal
									CID4523_ACATCAGTCAGGCAAG	0.693147	0	0	CID4523	9	Basal
									CID4523_ACATGGTCATCTATGG	0	0	0	CID4523	9	Basal
									CID4523_ACATGGTGTACATCCA	0	0	0	CID4523	9	Basal
									CID4523_ACCAGTAGTAAGGGAA	0	0	0	CID4523	9	Basal
									CID4523_ACCGTAACAAGTAGTA	0	0	0	CID4523	9	Basal
									CID4523_ACGAGCCCACACAGAG	0	0	0	CID4523	9	Basal
									CID4523_ACGAGCCGTGTCAATC	0	0	0	CID4523	9	Basal
									CID4523_ACGAGGAAGGAGTTTA	0	0	0	CID4523	9	Basal
									CID4523_ACGAGGAAGTGTCTCA	0	0	0	CID4523	9	Basal
									CID4523_ACGAGGATCAGCACAT	0	0	0	CID4523	9	Basal
									CID4523_ACGAGGATCCTAGTGA	0	0	0	CID4523	9	Basal
									CID4523_ACGAGGATCTATCCCG	0	0	0	CID4523	9	Basal
									CID4523_ACGATACCAGGGTACA	0	0	0	CID4523	9	Basal
									CID4523_ACGATGTGTGTTAAGA	0	0	0	CID4523	9	Basal
									CID4523_ACGATGTGTTGAGGTG	0	0	0	CID4523	9	Basal
									CID4523_ACGCCAGTCGGTGTCG	0	0	0	CID4523	9	Basal
									CID4523_ACGCCGAAGGATATAC	0.693147	0	0	CID4523	9	Basal
									CID4523_ACGCCGAAGTCGCCGT	0	0	0	CID4523	9	Basal
									CID4523_ACGGGCTAGCAATATG	0	0	0	CID4523	9	Basal
									CID4523_ACGTCAACATTAGCCA	0	0	0	CID4523	9	Basal
									CID4523_ACGTCAAGTAAACACA	0	0	0	CID4523	9	Basal
									CID4523_ACTATCTCACATGGGA	0	0	0	CID4523	9	Basal
									CID4523_ACTATCTCATCGGTTA	0	0	0	CID4523	9	Basal
									CID4523_ACTGAACCACACCGCA	0	0	0	CID4523	9	Basal
									CID4523_ACTGAACGTCTAACGT	0	0	0	CID4523	9	Basal
									CID4523_ACTGATGCAAGGCTCC	0	0	0	CID4523	9	Basal
									CID4523_ACTGATGGTACTCGCG	0	0	0	CID4523	9	Basal
									CID4523_ACTGCTCGTGTAACGG	0	0	0	CID4523	9	Basal
									CID4523_ACTGTCCAGCGTTTAC	0	0	0	CID4523	9	Basal
									CID4523_ACTGTCCGTGGTGTAG	0	0	0	CID4523	9	Basal
									CID4523_ACTTGTTTCATGCTCC	0	0	0	CID4523	9	Basal
									CID4523_ACTTGTTTCTATGTGG	0.693147	0	0	CID4523	9	Basal
									CID4523_ACTTTCAAGCACAGGT	0	0	0	CID4523	9	Basal
									CID4523_AGACGTTGTAGCAAAT	0	0	0	CID4523	9	Basal
									CID4523_AGAGCTTCACGGTGTC	0	0	0	CID4523	9	Basal
									CID4523_AGAGTGGCAGGAATCG	0	0	0	CID4523	9	Basal
									CID4523_AGATTGCCACGAGAGT	0	0	0	CID4523	9	Basal
									CID4523_AGATTGCTCAAGCCTA	0	0	0	CID4523	9	Basal
									CID4523_AGATTGCTCTTAACCT	0	0	0	CID4523	9	Basal
									CID4523_AGCAGCCAGACTAAGT	0	0	0	CID4523	9	Basal
									CID4523_AGCAGCCTCACTTATC	0	0	0	CID4523	9	Basal
									CID4523_AGCCTAAAGACAGAGA	0	0	0	CID4523	9	Basal
									CID4523_AGCCTAATCAGAGGTG	0	0	0	CID4523	9	Basal
									CID4523_AGCGGTCGTAAGGGAA	0	0	0	CID4523	9	Basal
									CID4523_AGCGGTCTCCACGCAG	0	0	0	CID4523	9	Basal
									CID4523_AGCTCTCAGTCGATAA	0	0	0	CID4523	9	Basal
									CID4523_AGCTTGACATGGGAAC	0	0	0	CID4523	9	Basal
									CID4523_AGGCCACCAACTGCGC	0	0	0	CID4523	9	Basal
									CID4523_AGGCCACGTGGCTCCA	0	0	0	CID4523	9	Basal
									CID4523_AGGCCACTCTTTACAC	0	0	0	CID4523	9	Basal
									CID4523_AGGGAGTCAGGCGATA	0	0	0	CID4523	9	Basal
									CID4523_AGGGATGAGTGGGTTG	0.693147	0	0	CID4523	9	Basal
									CID4523_AGGGTGAGTAAAGTCA	0	0	0	CID4523	9	Basal
									CID4523_AGGTCATCAAGGTTTC	0	0	0	CID4523	9	Basal
									CID4523_AGGTCATCAGGTCTCG	0	0	0	CID4523	9	Basal
									CID4523_AGGTCATGTGCGCTTG	0	0	0	CID4523	9	Basal
									CID4523_AGTAGTCTCGCGCCAA	0	0	0	CID4523	9	Basal
									CID4523_AGTGGGAAGCGCTCCA	0	0	0	CID4523	9	Basal
									CID4523_AGTGGGAGTCTAAACC	0	0	0	CID4523	9	Basal
									CID4523_AGTGGGATCTGTTTGT	0	0	0	CID4523	9	Basal
									CID4523_AGTGTCAGTCTTGCGG	0	0	0	CID4523	9	Basal
									CID4523_AGTTGGTAGGCCATAG	0	0	0	CID4523	9	Basal
									CID4523_AGTTGGTGTGGGTATG	0	0	0	CID4523	9	Basal
									CID4523_ATAACGCAGTCGAGTG	0	0	0	CID4523	9	Basal
									CID4523_ATAACGCGTACAGCAG	0	0	0	CID4523	9	Basal
									CID4523_ATAACGCGTCATGCAT	0	0	0	CID4523	9	Basal
									CID4523_ATAAGAGCAGCCTTGG	0	0	0	CID4523	9	Basal
									CID4523_ATAAGAGGTGAGTGAC	0	0	0	CID4523	9	Basal
									CID4523_ATCATCTTCTTCGGTC	0	0	0	CID4523	9	Basal
									CID4523_ATCATGGCACCGATAT	0	0	0	CID4523	9	Basal
									CID4523_ATCCACCCACACCGCA	0	0	0	CID4523	9	Basal
									CID4523_ATCCGAAAGAGGTACC	0	0	0	CID4523	9	Basal
									CID4523_ATCCGAAAGCAGGCTA	0	0	0	CID4523	9	Basal
									CID4523_ATCGAGTGTAGCGTCC	0	0	0	CID4523	9	Basal
									CID4523_ATGAGGGCAGCCTATA	0	0	0	CID4523	9	Basal
									CID4523_ATGGGAGTCCGCGTTT	0	0	0	CID4523	9	Basal
									CID4523_ATGTGTGCACTTCTGC	0	0	0	CID4523	9	Basal
									CID4523_ATGTGTGGTAAAGTCA	0	0	0	CID4523	9	Basal
									CID4523_ATGTGTGGTTAAGATG	0	0	0	CID4523	9	Basal
									CID4523_ATGTGTGTCACGCATA	0	0	0	CID4523	9	Basal
									CID4523_ATTACTCAGGCAAAGA	0	0	0	CID4523	9	Basal
									CID4523_ATTACTCAGTGGAGAA	0	0	0	CID4523	9	Basal
									CID4523_ATTATCCGTATGGTTC	0	0	0	CID4523	9	Basal
									CID4523_ATTGGTGCACGAGAGT	0	0	0	CID4523	9	Basal
									CID4523_ATTGGTGTCGTTTAGG	0	0	0	CID4523	9	Basal
									CID4523_ATTGGTGTCTGCAGTA	0	0	0	CID4523	9	Basal
									CID4523_CAACCAAAGTTCCACA	0	0	0	CID4523	9	Basal
									CID4523_CAACCAATCACTTACT	0	0	0	CID4523	9	Basal
									CID4523_CAACCTCGTTATGCGT	0	0	0	CID4523	9	Basal
									CID4523_CAACTAGCAATCACAC	0	0	0	CID4523	9	Basal
									CID4523_CAACTAGCACGAGAGT	0	0	0	CID4523	9	Basal
									CID4523_CAACTAGCACTGTTAG	0	0	0	CID4523	9	Basal
									CID4523_CAACTAGCAGGGTACA	0	0	0	CID4523	9	Basal
									CID4523_CAAGAAAGTTCCACGG	0	0	0	CID4523	9	Basal
									CID4523_CAAGATCGTTACCGAT	0.693147	0	0	CID4523	9	Basal
									CID4523_CAAGGCCAGTAATCCC	0	0	0	CID4523	9	Basal
									CID4523_CACAAACCAGTTCCCT	0	0	0	CID4523	9	Basal
									CID4523_CACAAACGTACAGTTC	0	0	0	CID4523	9	Basal
									CID4523_CACAAACTCCCGGATG	0	0	0	CID4523	1	Basal
									CID4523_CACACAAAGCGTTCCG	0.693147	0	0	CID4523	9	Basal
									CID4523_CACACTCCACCAGGCT	0.693147	0	0	CID4523	9	Basal
									CID4523_CACACTCCAGCTCCGA	0	0	0	CID4523	9	Basal
									CID4523_CACACTCTCTCTGCTG	0	0	0	CID4523	9	Basal
									CID4523_CACAGGCCACAAGTAA	0	0	0	CID4523	9	Basal
									CID4523_CACAGGCCACATGGGA	0	0	0	CID4523	9	Basal
									CID4523_CACAGTACACCACGTG	0	0	0	CID4523	9	Basal
									CID4523_CACAGTACACTAAGTC	0	0	0	CID4523	9	Basal
									CID4523_CACATAGCAGGACGTA	0	0	0	CID4523	9	Basal
									CID4523_CACCACTCACCGTTGG	0.693147	0	0	CID4523	9	Basal
									CID4523_CACCAGGGTAGGGACT	0	0	0	CID4523	9	Basal
									CID4523_CACTCCAGTTCAGTAC	0	0	0	CID4523	9	Basal
									CID4523_CAGAATCCAGGCTGAA	0	0	0	CID4523	9	Basal
									CID4523_CAGATCAAGGGTGTGT	0.693147	0	0	CID4523	9	Basal
									CID4523_CAGATCACATCGTCGG	0	0	0	CID4523	9	Basal
									CID4523_CAGATCACATTGGGCC	0	0	0	CID4523	9	Basal
									CID4523_CAGATCAGTAAGTTCC	0	0	0	CID4523	9	Basal
									CID4523_CAGCAGCCACTTAAGC	0	0	0	CID4523	9	Basal
									CID4523_CAGCAGCGTAGATTAG	0	0	0	CID4523	9	Basal
									CID4523_CAGCATAAGCTGTTCA	0	0	0	CID4523	9	Basal
									CID4523_CAGCATAGTACCGCTG	0	0	0	CID4523	9	Basal
									CID4523_CAGCATATCTGCTGCT	0	0	0	CID4523	9	Basal
									CID4523_CAGCCGAGTGTTTGGT	0	0	0	CID4523	9	Basal
									CID4523_CAGCGACTCTCCAGGG	0	0	0	CID4523	9	Basal
									CID4523_CAGCTAACACAAGACG	0.693147	0	0	CID4523	9	Basal
									CID4523_CAGCTAACAGGGAGAG	0	0	0	CID4523	1	Basal
									CID4523_CAGCTAATCTAACTCT	0	0	0	CID4523	9	Basal
									CID4523_CAGCTAATCTGCTGTC	0	0	0	CID4523	9	Basal
									CID4523_CAGCTGGCACAGGAGT	0	0	0	CID4523	9	Basal
									CID4523_CAGCTGGTCAAACAAG	0	0	0	CID4523	9	Basal
									CID4523_CAGGTGCAGGAATCGC	0	0	0	CID4523	9	Basal
									CID4523_CAGGTGCTCTGGCGTG	0.693147	0	0	CID4523	9	Basal
									CID4523_CAGTAACCACTCGACG	0	0	0	CID4523	9	Basal
									CID4523_CAGTCCTAGAGTCTGG	0	0	0	CID4523	9	Basal
									CID4523_CAGTCCTCAGCTATTG	0	0	0	CID4523	9	Basal
									CID4523_CAGTCCTTCTCCAGGG	0	0	0	CID4523	9	Basal
									CID4523_CATATGGGTCACCTAA	0	0	0	CID4523	9	Basal
									CID4523_CATATGGGTGAGTGAC	0	0	0	CID4523	9	Basal
									CID4523_CATATTCTCAGAGGTG	0	0	0	CID4523	9	Basal
									CID4523_CATATTCTCAGCAACT	0	0	0	CID4523	9	Basal
									CID4523_CATCAAGCACAAGACG	0	0	0	CID4523	9	Basal
									CID4523_CATCAAGTCACAGTAC	0	0	0	CID4523	9	Basal
									CID4523_CATCAAGTCTCGGACG	0	0	0	CID4523	9	Basal
									CID4523_CATCAGAAGGCTCTTA	0	0	0	CID4523	9	Basal
									CID4523_CATCGAAAGAATAGGG	0	0	0	CID4523	9	Basal
									CID4523_CATCGAAAGACAATAC	0	0	0	CID4523	9	Basal
									CID4523_CATCGAATCCGAATGT	0	0	0	CID4523	9	Basal
									CID4523_CATCGGGGTACACCGC	0	0	0	CID4523	9	Basal
									CID4523_CATCGGGGTCTCTCTG	0	0	0	CID4523	9	Basal
									CID4523_CATGCCTCATCGGACC	0	0	0	CID4523	9	Basal
									CID4523_CATGCCTGTTAGGGTG	0	0	0	CID4523	9	Basal
									CID4523_CCACCTACACAGAGGT	0	0	0	CID4523	9	Basal
									CID4523_CCACGGATCGTAGGTT	0	0	0	CID4523	9	Basal
									CID4523_CCAGCGAAGAATGTGT	0	0	0	CID4523	9	Basal
									CID4523_CCAGCGAGTGTAACGG	0	0	0	CID4523	9	Basal
									CID4523_CCATGTCGTGTCTGAT	0	0	0	CID4523	9	Basal
									CID4523_CCATTCGTCCTAGTGA	0	0	0	CID4523	9	Basal
									CID4523_CCATTCGTCCTTTCTC	0	0	0	CID4523	9	Basal
									CID4523_CCCAATCAGGAGCGTT	0.693147	0	0	CID4523	9	Basal
									CID4523_CCCAATCGTCCAGTTA	0	0	0	CID4523	9	Basal
									CID4523_CCGGGATTCCTTTACA	0	0	0	CID4523	9	Basal
									CID4523_CCGGTAGCAATGTAAG	0	0	0	CID4523	9	Basal
									CID4523_CCGGTAGCATTGCGGC	0	0	0	CID4523	9	Basal
									CID4523_CCGTACTAGGTGCTTT	0	0	0	CID4523	9	Basal
									CID4523_CCGTGGACAGCGTAAG	0	0	0	CID4523	9	Basal
									CID4523_CCGTTCACAAGACGTG	0	0	0	CID4523	9	Basal
									CID4523_CCTACACCATTAGGCT	0	0	0	CID4523	9	Basal
									CID4523_CCTACCAAGCGCTCCA	0	0	0	CID4523	9	Basal
									CID4523_CCTACCAAGCTAGTCT	1.09861	0	0	CID4523	9	Basal
									CID4523_CCTACCACACTAAGTC	0	0	0	CID4523	9	Basal
									CID4523_CCTACCACATTGGGCC	0	0	0	CID4523	9	Basal
									CID4523_CCTACCAGTGAAAGAG	0	0	0	CID4523	9	Basal
									CID4523_CCTATTACACGTCAGC	0	0	0	CID4523	9	Basal
									CID4523_CCTATTACAGACAGGT	0	0	0	CID4523	9	Basal
									CID4523_CCTATTACATGCGCAC	0	0	0	CID4523	9	Basal
									CID4523_CCTTACGAGCCTATGT	0	0	0	CID4523	9	Basal
									CID4523_CCTTACGAGGGATCTG	0	0	0	CID4523	9	Basal
									CID4523_CCTTACGCAGGCAGTA	0	0	0	CID4523	9	Basal
									CID4523_CCTTACGGTGTGGTTT	0	0	0	CID4523	9	Basal
									CID4523_CCTTACGGTTCATGGT	0	0	0	CID4523	9	Basal
									CID4523_CCTTCCCAGGTGATAT	0	0	0	CID4523	9	Basal
									CID4523_CCTTTCTTCAACGCTA	0	0	0	CID4523	9	Basal
									CID4523_CGAACATCAAGAGGCT	0	0	0	CID4523	9	Basal
									CID4523_CGAATGTAGATATACG	0	0	0	CID4523	9	Basal
									CID4523_CGAATGTGTCTGCCAG	0	0	0	CID4523	9	Basal
									CID4523_CGACTTCGTGTGTGCC	0	0	0	CID4523	9	Basal
									CID4523_CGAGAAGAGCACAGGT	0	0	0	CID4523	9	Basal
									CID4523_CGAGAAGAGTGACTCT	0	0	0	CID4523	9	Basal
									CID4523_CGAGAAGCAAGCGAGT	0	0	0	CID4523	9	Basal
									CID4523_CGAGAAGTCGCGATCG	0	0	0	CID4523	9	Basal
									CID4523_CGAGAAGTCTCGCATC	0.693147	0	0	CID4523	9	Basal
									CID4523_CGAGCACTCAGAGCTT	0	0	0	CID4523	9	Basal
									CID4523_CGAGCCAAGTGCGATG	0	0	0	CID4523	9	Basal
									CID4523_CGCGGTATCTTATCTG	0	0	0	CID4523	9	Basal
									CID4523_CGCGTTTCAAGTTCTG	0	0	0	CID4523	9	Basal
									CID4523_CGCTGGAGTAGAGTGC	0	0	0	CID4523	9	Basal
									CID4523_CGCTTCAGTCGTCTTC	0.693147	0	0	CID4523	9	Basal
									CID4523_CGGACACTCTCGCTTG	0	0	0	CID4523	9	Basal
									CID4523_CGGACGTCAATCGGTT	0	0	0	CID4523	9	Basal
									CID4523_CGGACTGAGCCAGAAC	0	0	0	CID4523	9	Basal
									CID4523_CGGACTGGTTTAAGCC	0	0	0	CID4523	9	Basal
									CID4523_CGGAGCTAGCATCATC	0	0	0	CID4523	9	Basal
									CID4523_CGGAGTCAGACAAGCC	0	0	0	CID4523	9	Basal
									CID4523_CGGAGTCAGCGTGAAC	0	0	0	CID4523	9	Basal
									CID4523_CGGTTAAAGGGCATGT	0.693147	0	0	CID4523	9	Basal
									CID4523_CGGTTAACATGCCACG	0	0	0	CID4523	9	Basal
									CID4523_CGGTTAAGTGAACCTT	0	0	0	CID4523	9	Basal
									CID4523_CGTAGCGCATGGTAGG	0	0	0	CID4523	9	Basal
									CID4523_CGTAGCGGTCGAATCT	0	0	0	CID4523	9	Basal
									CID4523_CGTCACTCAATAACGA	0	0	0	CID4523	9	Basal
									CID4523_CGTCAGGAGAAGGTTT	0	0	0	CID4523	9	Basal
									CID4523_CGTCCATGTTGGTAAA	0	0	0	CID4523	9	Basal
									CID4523_CGTCTACAGTCTCGGC	0	0	0	CID4523	9	Basal
									CID4523_CGTCTACCATTAACCG	0	0	0	CID4523	9	Basal
									CID4523_CGTGAGCCACTTACGA	0	0	0	CID4523	9	Basal
									CID4523_CGTGTAAAGTTCGCAT	0	0	0	CID4523	9	Basal
									CID4523_CGTTAGAGTATGAATG	0	0	0	CID4523	9	Basal
									CID4523_CGTTCTGCACCCATTC	0	0	0	CID4523	9	Basal
									CID4523_CGTTCTGCATCGACGC	0	0	0	CID4523	9	Basal
									CID4523_CGTTGGGAGGATATAC	1.09861	0	0	CID4523	9	Basal
									CID4523_CGTTGGGAGTAGCGGT	0	0	0	CID4523	9	Basal
									CID4523_CGTTGGGTCTCCAACC	0.693147	0	0	CID4523	9	Basal
									CID4523_CTAACTTAGAATAGGG	0	0	0	CID4523	9	Basal
									CID4523_CTAACTTGTCACTGGC	0	0	0	CID4523	9	Basal
									CID4523_CTAACTTTCTCGTATT	0	0	0	CID4523	9	Basal
									CID4523_CTAATGGTCTTGCCGT	0	0	0	CID4523	9	Basal
									CID4523_CTACACCGTGTTCTTT	0	0	0	CID4523	9	Basal
									CID4523_CTACATTAGGGTTCCC	0	0	0	CID4523	9	Basal
									CID4523_CTACCCAGTCGGCTCA	0	0	0	CID4523	9	Basal
									CID4523_CTACCCATCGATCCCT	0	0	0	CID4523	9	Basal
									CID4523_CTACGTCAGTATCTCG	0.693147	0	0	CID4523	9	Basal
									CID4523_CTAGAGTCAAACTGCT	0	0	0	CID4523	9	Basal
									CID4523_CTAGAGTGTGTGAATA	0	0	0	CID4523	9	Basal
									CID4523_CTAGCCTAGGGATACC	0	0	0	CID4523	9	Basal
									CID4523_CTCAGAAAGGAGCGAG	0	0	0	CID4523	9	Basal
									CID4523_CTCAGAAGTCCAGTAT	0	0	0	CID4523	9	Basal
									CID4523_CTCATTACAATAGCAA	0	0	0	CID4523	9	Basal
									CID4523_CTCATTAGTAAGTGTA	0	0	0	CID4523	9	Basal
									CID4523_CTCCTAGCAACGATGG	0	0	0	CID4523	9	Basal
									CID4523_CTCCTAGCAGAGCCAA	0	0	0	CID4523	9	Basal
									CID4523_CTCCTAGGTCTGCGGT	0	0	0	CID4523	9	Basal
									CID4523_CTCTAATAGTCTCCTC	0	0	0	CID4523	9	Basal
									CID4523_CTCTAATGTGACCAAG	0	0	0	CID4523	9	Basal
									CID4523_CTCTACGTCATCGATG	0	0	0	CID4523	9	Basal
									CID4523_CTGAAACCAGCGTTCG	0	0	0	CID4523	9	Basal
									CID4523_CTGAAACCAGGAATGC	0	0	0	CID4523	9	Basal
									CID4523_CTGAAGTGTGCGGTAA	0	0	0	CID4523	9	Basal
									CID4523_CTGATAGTCATCGGAT	0	0	0	CID4523	9	Basal
									CID4523_CTGATAGTCCAGATCA	0	0	0	CID4523	9	Basal
									CID4523_CTGCCTACATTGGGCC	0	0	0	CID4523	9	Basal
									CID4523_CTGCGGAAGTCCTCCT	1.09861	0	0	CID4523	9	Basal
									CID4523_CTGCGGAAGTGCGTGA	0	0	0	CID4523	9	Basal
									CID4523_CTGCTGTCACAGGAGT	0	0	0	CID4523	9	Basal
									CID4523_CTGCTGTCACTGCCAG	0	0	0	CID4523	9	Basal
									CID4523_CTGGTCTAGTTAACGA	0	0	0	CID4523	9	Basal
									CID4523_CTGGTCTCAGGTCTCG	0	0	0	CID4523	9	Basal
									CID4523_CTGTGCTTCCTACAGA	0	0	0	CID4523	9	Basal
									CID4523_CTGTTTAAGAGTAATC	0	0	0	CID4523	9	Basal
									CID4523_CTTAACTGTAAGTGGC	0	0	0	CID4523	9	Basal
									CID4523_CTTACCGTCAGTTTGG	0	0	0	CID4523	9	Basal
									CID4523_CTTAGGACATCACCCT	0	0	0	CID4523	9	Basal
									CID4523_CTTAGGAGTCTCAACA	0	0	0	CID4523	9	Basal
									CID4523_CTTGGCTCAGCCTGTG	0	0	0	CID4523	9	Basal
									CID4523_CTTGGCTGTCAACTGT	0	0	0	CID4523	9	Basal
									CID4523_GAACGGAGTAGCGTAG	0	0	0	CID4523	9	Basal
									CID4523_GAACGGATCAGTTTGG	0	0	0	CID4523	9	Basal
									CID4523_GAAGCAGCATCGGTTA	0	0	0	CID4523	9	Basal
									CID4523_GAAGCAGCATTTGCCC	0	0	0	CID4523	9	Basal
									CID4523_GACACGCAGCTGCGAA	0	0	0	CID4523	9	Basal
									CID4523_GACACGCAGTCCGTAT	0	0	0	CID4523	9	Basal
									CID4523_GACAGAGGTCCTCTTG	0	0	0	CID4523	9	Basal
									CID4523_GACCAATGTGAAAGAG	0	0	0	CID4523	9	Basal
									CID4523_GACCTGGGTGCGATAG	0	0	0	CID4523	9	Basal
									CID4523_GACGCGTAGTACGATA	0	0	0	CID4523	9	Basal
									CID4523_GACGCGTCAAATCCGT	0	0	0	CID4523	9	Basal
									CID4523_GACGCGTCATGATCCA	0	0	0	CID4523	9	Basal
									CID4523_GACGGCTTCGTGGTCG	0	0	0	CID4523	9	Basal
									CID4523_GACGTTAAGCCCAACC	0	0	0	CID4523	9	Basal
									CID4523_GACTAACTCGATGAGG	0	0	0	CID4523	9	Basal
									CID4523_GACTACAGTTAGTGGG	0	0	0	CID4523	9	Basal
									CID4523_GACTGCGAGGGTGTTG	0	0	0	CID4523	9	Basal
									CID4523_GACTGCGGTAGCTGCC	0	0	0	CID4523	9	Basal
									CID4523_GAGCAGACACCAGGCT	0.693147	0	0	CID4523	9	Basal
									CID4523_GAGGTGAGTAGCGTGA	0	0	0	CID4523	9	Basal
									CID4523_GATCAGTCATACCATG	0	0	0	CID4523	9	Basal
									CID4523_GATCGCGGTCGGGTCT	0	0	0	CID4523	9	Basal
									CID4523_GATCGTAAGTGAACAT	0	0	0	CID4523	9	Basal
									CID4523_GATTCAGGTCGCGGTT	0	0	0	CID4523	9	Basal
									CID4523_GCAAACTAGTCAAGCG	0	0	0	CID4523	9	Basal
									CID4523_GCAAACTCACTTAAGC	0	0	0	CID4523	9	Basal
									CID4523_GCAAACTTCCTAGTGA	0	0	0	CID4523	9	Basal
									CID4523_GCAATCAAGCTAGTTC	0	0	0	CID4523	9	Basal
									CID4523_GCAATCATCTTGTATC	0	0	0	CID4523	9	Basal
									CID4523_GCACTCTCAGTTCATG	0	0	0	CID4523	9	Basal
									CID4523_GCAGCCAAGGGTTCCC	0.693147	0	0	CID4523	9	Basal
									CID4523_GCATGCGTCTAAGCCA	0	0	0	CID4523	9	Basal
									CID4523_GCATGTACAGTCAGCC	0	0	0	CID4523	9	Basal
									CID4523_GCATGTATCCAGGGCT	0	0	0	CID4523	9	Basal
									CID4523_GCCAAATCATATGAGA	0	0	0	CID4523	9	Basal
									CID4523_GCCTCTACACGGCTAC	0	0	0	CID4523	9	Basal
									CID4523_GCGACCACAGTAACGG	0	0	0	CID4523	9	Basal
									CID4523_GCGAGAAAGTGTCTCA	0	0	0	CID4523	9	Basal
									CID4523_GCGCCAACAGATTGCT	0	0	0	CID4523	9	Basal
									CID4523_GCGCGATCAGACTCGC	0	0	0	CID4523	9	Basal
									CID4523_GCTCCTAAGGCATTGG	0	0	0	CID4523	9	Basal
									CID4523_GCTGCGACATCACCCT	0	0	0	CID4523	9	Basal
									CID4523_GCTGGGTGTAGCTCCG	0	0	0	CID4523	9	Basal
									CID4523_GCTGGGTTCAGTTTGG	0	0	0	CID4523	9	Basal
									CID4523_GCTGGGTTCTGGTGTA	0	0	0	CID4523	9	Basal
									CID4523_GGAAAGCCAAGTACCT	0	0	0	CID4523	9	Basal
									CID4523_GGAAAGCTCACCATAG	0	0	0	CID4523	9	Basal
									CID4523_GGAACTTGTGCATCTA	0	0	0	CID4523	9	Basal
									CID4523_GGAACTTTCGGTCCGA	0	0	0	CID4523	9	Basal
									CID4523_GGAATAACATGCCCGA	0	0	0	CID4523	9	Basal
									CID4523_GGAATAAGTGCCTTGG	0	0	0	CID4523	9	Basal
									CID4523_GGACGTCAGAACTGTA	0	0	0	CID4523	9	Basal
									CID4523_GGACGTCCATCCCACT	0	0	0	CID4523	9	Basal
									CID4523_GGAGCAAAGCGTGAGT	0	0	0	CID4523	9	Basal
									CID4523_GGAGCAAAGCTAGTTC	0	0	0	CID4523	9	Basal
									CID4523_GGAGCAAGTAAACACA	0	0	0	CID4523	9	Basal
									CID4523_GGAGCAATCCCAACGG	0	0	0	CID4523	9	Basal
									CID4523_GGATGTTAGATATGCA	0	0	0	CID4523	9	Basal
									CID4523_GGATTACAGCTGCGAA	0	0	0	CID4523	9	Basal
									CID4523_GGATTACGTTACGGAG	0	0	0	CID4523	9	Basal
									CID4523_GGATTACTCTTCGAGA	0	0	0	CID4523	9	Basal
									CID4523_GGCAATTTCTCCGGTT	0	0	0	CID4523	9	Basal
									CID4523_GGCAATTTCTTACCTA	0	0	0	CID4523	9	Basal
									CID4523_GGCGACTAGATCACGG	0	0	0	CID4523	9	Basal
									CID4523_GGCGACTCAACGCACC	0	0	0	CID4523	9	Basal
									CID4523_GGCGTGTCAGACGCCT	0	0	0	CID4523	9	Basal
									CID4523_GGCTCGATCAGAAATG	0	0	0	CID4523	9	Basal
									CID4523_GGCTGGTTCAGTTGAC	0	0	0	CID4523	9	Basal
									CID4523_GGGAATGAGCTAGCCC	0	0	0	CID4523	9	Basal
									CID4523_GGGAATGGTCTCAACA	0	0	0	CID4523	9	Basal
									CID4523_GGGCACTGTGCAACGA	0	0	0	CID4523	9	Basal
									CID4523_GGGCATCCAGTGGGAT	0	0	0	CID4523	1	Basal
									CID4523_GGGCATCTCCCGACTT	0	0	0	CID4523	9	Basal
									CID4523_GGTGAAGTCCAATGGT	0	0	0	CID4523	9	Basal
									CID4523_GGTGTTACATATGAGA	0	0	0	CID4523	9	Basal
									CID4523_GTAACGTCACGAAAGC	0	0	0	CID4523	9	Basal
									CID4523_GTAACGTCATGGTCAT	0	0	0	CID4523	9	Basal
									CID4523_GTAACGTTCAAACAAG	0	0	0	CID4523	9	Basal
									CID4523_GTACGTACACTCTGTC	0	0	0	CID4523	9	Basal
									CID4523_GTACGTAGTCTCATCC	0	0	0	CID4523	9	Basal
									CID4523_GTACTTTTCCAAACAC	0	0	0	CID4523	9	Basal
									CID4523_GTAGGCCCACATCCAA	0	0	0	CID4523	9	Basal
									CID4523_GTAGGCCGTAAGAGAG	0	0	0	CID4523	9	Basal
									CID4523_GTAGTCATCTGCCAGG	0	0	0	CID4523	9	Basal
									CID4523_GTATCTTCAGCTTCGG	0	0	0	CID4523	9	Basal
									CID4523_GTATTCTAGAAACCTA	0	0	0	CID4523	9	Basal
									CID4523_GTATTCTTCACCGGGT	0	0	0	CID4523	9	Basal
									CID4523_GTCAAGTAGGATGCGT	0	0	0	CID4523	9	Basal
									CID4523_GTCAAGTCAGACGCCT	0	0	0	CID4523	9	Basal
									CID4523_GTCACGGCACATGTGT	0	0	0	CID4523	9	Basal
									CID4523_GTCACGGCATCAGTAC	0	0	0	CID4523	9	Basal
									CID4523_GTCATTTCACAGACAG	0	0	0	CID4523	9	Basal
									CID4523_GTCGGGTAGAGCCTAG	0	0	0	CID4523	9	Basal
									CID4523_GTCGGGTCACGAAATA	0	0	0	CID4523	9	Basal
									CID4523_GTCGGGTCAGCGTTCG	0	0	0	CID4523	9	Basal
									CID4523_GTCGGGTGTTCTGTTT	0	0	0	CID4523	9	Basal
									CID4523_GTCGTAATCGCATGGC	0	0	0	CID4523	9	Basal
									CID4523_GTCTTCGGTCGAGATG	0.693147	0	0	CID4523	9	Basal
									CID4523_GTGAAGGGTCTCCACT	0	0	0	CID4523	9	Basal
									CID4523_GTGCATAAGAAACCTA	0	0	0	CID4523	9	Basal
									CID4523_GTGCATAAGCCCAACC	0	0	0	CID4523	9	Basal
									CID4523_GTGCATATCGTGGGAA	0	0	0	CID4523	9	Basal
									CID4523_GTGCATATCTTATCTG	0	0	0	CID4523	9	Basal
									CID4523_GTGTGCGGTCACACGC	0	0	0	CID4523	9	Basal
									CID4523_GTGTTAGTCGTTACAG	0	0	0	CID4523	9	Basal
									CID4523_GTTAAGCCAATGGATA	0	0	0	CID4523	9	Basal
									CID4523_GTTAAGCGTACCATCA	0	0	0	CID4523	9	Basal
									CID4523_GTTTCTAAGAGCTGGT	0	0	0	CID4523	9	Basal
									CID4523_GTTTCTACAAGTCTAC	0	0	0	CID4523	9	Basal
									CID4523_GTTTCTAGTGATGATA	0	0	0	CID4523	9	Basal
									CID4523_TAAGCGTCACAAGACG	0	0	0	CID4523	9	Basal
									CID4523_TAAGCGTGTTGGTGGA	1.09861	0	0	CID4523	9	Basal
									CID4523_TAAGCGTTCTTGTACT	0	0	0	CID4523	9	Basal
									CID4523_TACACGAGTGATGATA	0.693147	0	0	CID4523	9	Basal
									CID4523_TACAGTGAGAGGACGG	0	0	0	CID4523	9	Basal
									CID4523_TACAGTGAGATCGGGT	0	0	0	CID4523	9	Basal
									CID4523_TACAGTGCAGCGTAAG	0	0	0	CID4523	9	Basal
									CID4523_TACAGTGTCAACCAAC	0	0	0	CID4523	9	Basal
									CID4523_TACCTATCAAGGGTCA	0	0	0	CID4523	9	Basal
									CID4523_TACCTTAGTAAACCTC	0	0	0	CID4523	9	Basal
									CID4523_TACGGATGTAGATTAG	0	0	0	CID4523	9	Basal
									CID4523_TACGGTAAGATGGGTC	0	0	0	CID4523	9	Basal
									CID4523_TACGGTAGTCTTCAAG	0	0	0	CID4523	9	Basal
									CID4523_TACTCATCAGACACTT	0	0	0	CID4523	9	Basal
									CID4523_TACTCATCATGAGCGA	0	0	0	CID4523	9	Basal
									CID4523_TACTCGCCAGTTCATG	0	0	0	CID4523	9	Basal
									CID4523_TACTTACTCAACCAAC	0	0	0	CID4523	9	Basal
									CID4523_TAGACCAAGGGTCGAT	0	0	0	CID4523	9	Basal
									CID4523_TAGCCGGCACACAGAG	0	0	0	CID4523	9	Basal
									CID4523_TAGCCGGGTTACCGAT	0	0	0	CID4523	9	Basal
									CID4523_TAGGCATGTATAGGGC	0	0	0	CID4523	9	Basal
									CID4523_TAGGCATTCAGTACGT	0	0	0	CID4523	9	Basal
									CID4523_TAGTGGTTCGTGGGAA	0	0	0	CID4523	9	Basal
									CID4523_TAGTTGGAGCTAACTC	0	0	0	CID4523	9	Basal
									CID4523_TAGTTGGCAAAGGTGC	0.693147	0	0	CID4523	9	Basal
									CID4523_TATCAGGCAATGAATG	0	0	0	CID4523	9	Basal
									CID4523_TATCAGGTCTTCGAGA	0	0	0	CID4523	9	Basal
									CID4523_TATCTCACAATGTAAG	0	0	0	CID4523	9	Basal
									CID4523_TATCTCAGTAAATGAC	0	0	0	CID4523	9	Basal
									CID4523_TATCTCATCAATCACG	0	0	0	CID4523	9	Basal
									CID4523_TATGCCCAGTTGTCGT	0	0	0	CID4523	9	Basal
									CID4523_TATTACCAGCGGCTTC	0	0	0	CID4523	9	Basal
									CID4523_TCAATCTAGTTATCGC	0	0	0	CID4523	9	Basal
									CID4523_TCACGAAAGTGACATA	0	0	0	CID4523	9	Basal
									CID4523_TCAGATGGTAAGTGTA	0	0	0	CID4523	9	Basal
									CID4523_TCAGCAACACCTGGTG	0	0	0	CID4523	9	Basal
									CID4523_TCAGCAATCAACACGT	0	0	0	CID4523	1	Basal
									CID4523_TCAGCTCAGTTTAGGA	0	0	0	CID4523	9	Basal
									CID4523_TCAGCTCGTGGTACAG	0	0	0	CID4523	9	Basal
									CID4523_TCAGCTCGTTGAACTC	0	0	0	CID4523	9	Basal
									CID4523_TCATTACAGTACTTGC	0	0	0	CID4523	9	Basal
									CID4523_TCATTACCAGTTCCCT	0	0	0	CID4523	9	Basal
									CID4523_TCATTTGCACCAGCAC	0	0	0	CID4523	9	Basal
									CID4523_TCATTTGCATACGCTA	0	0	0	CID4523	9	Basal
									CID4523_TCATTTGGTATTAGCC	0.693147	0	0	CID4523	9	Basal
									CID4523_TCCCGATTCCCGACTT	0	0	0	CID4523	9	Basal
									CID4523_TCGAGGCAGCGTTGCC	0	0	0	CID4523	9	Basal
									CID4523_TCGAGGCTCCTATTCA	0	0	0	CID4523	9	Basal
									CID4523_TCGCGAGCATTACGAC	0	0	0	CID4523	9	Basal
									CID4523_TCGCGTTGTATTCTCT	0	0	0	CID4523	9	Basal
									CID4523_TCGGGACAGAGCAATT	0	0	0	CID4523	9	Basal
									CID4523_TCGGTAATCCCAACGG	0	0	0	CID4523	9	Basal
									CID4523_TCGGTAATCTCATTCA	0	0	0	CID4523	9	Basal
									CID4523_TCGGTAATCTTGAGGT	0	0	0	CID4523	9	Basal
									CID4523_TCTATTGGTGAAATCA	0	0	0	CID4523	9	Basal
									CID4523_TCTCATAGTGATAAAC	0	0	0	CID4523	9	Basal
									CID4523_TCTGAGAGTCAACTGT	0	0	0	CID4523	9	Basal
									CID4523_TCTGGAAAGGAGTTTA	0.693147	0	0	CID4523	9	Basal
									CID4523_TCTGGAACATAGGATA	0	0	0	CID4523	9	Basal
									CID4523_TCTGGAATCGATGAGG	0	0	0	CID4523	9	Basal
									CID4523_TCTTCGGCAAGCGAGT	0	0	0	CID4523	9	Basal
									CID4523_TCTTCGGTCTCGGACG	0	0	0	CID4523	9	Basal
									CID4523_TCTTCGGTCTCTAAGG	0	0	0	CID4523	9	Basal
									CID4523_TCTTTCCAGCGAAGGG	0	0	0	CID4523	9	Basal
									CID4523_TCTTTCCGTATATCCG	0	0	0	CID4523	9	Basal
									CID4523_TCTTTCCGTCTCCACT	0	0	0	CID4523	9	Basal
									CID4523_TGACAACAGTGTCCCG	0	0	0	CID4523	9	Basal
									CID4523_TGACAACTCCTTTCTC	0.693147	0	0	CID4523	9	Basal
									CID4523_TGACGGCAGAGTACAT	0	0	0	CID4523	9	Basal
									CID4523_TGACGGCAGTCATGCT	0	0	0	CID4523	9	Basal
									CID4523_TGACTTTAGAAGAAGC	0	0	0	CID4523	9	Basal
									CID4523_TGAGAGGCAACGCACC	0	0	0	CID4523	9	Basal
									CID4523_TGAGAGGTCAGTCAGT	0	0	0	CID4523	9	Basal
									CID4523_TGAGCATAGGCACATG	0	0	0	CID4523	9	Basal
									CID4523_TGAGCATTCTTGACGA	0	0	0	CID4523	9	Basal
									CID4523_TGAGCCGTCCGTAGTA	0	0	0	CID4523	9	Basal
									CID4523_TGAGGGACAATGAAAC	0	0	0	CID4523	9	Basal
									CID4523_TGAGGGACAGGAACGT	0	0	0	CID4523	9	Basal
									CID4523_TGAGGGACAGTGGAGT	0	0	0	CID4523	9	Basal
									CID4523_TGAGGGAGTTCGTCTC	0	0	0	CID4523	9	Basal
									CID4523_TGATTTCGTATTAGCC	0	0	0	CID4523	9	Basal
									CID4523_TGCACCTAGCTAGGCA	0	0	0	CID4523	9	Basal
									CID4523_TGCACCTCAACGCACC	0	0	0	CID4523	9	Basal
									CID4523_TGCCAAAGTACGACCC	0	0	0	CID4523	9	Basal
									CID4523_TGCCCTAAGCAGATCG	0	0	0	CID4523	9	Basal
									CID4523_TGCCCTACATCTCCCA	0	0	0	CID4523	9	Basal
									CID4523_TGCCCTAGTGTAATGA	0	0	0	CID4523	9	Basal
									CID4523_TGCCCTATCCGGGTGT	0	0	0	CID4523	9	Basal
									CID4523_TGCGCAGGTCCGAGTC	0	0	0	CID4523	9	Basal
									CID4523_TGCGGGTGTACTTAGC	0	0	0	CID4523	9	Basal
									CID4523_TGCGGGTTCAACACGT	0	0	0	CID4523	9	Basal
									CID4523_TGCTACCCATCAGTAC	0	0	0	CID4523	9	Basal
									CID4523_TGCTGCTCAGTCAGCC	0	0	0	CID4523	9	Basal
									CID4523_TGCTGCTGTCCCTACT	0	0	0	CID4523	9	Basal
									CID4523_TGGACGCAGTTCGATC	0	0	0	CID4523	9	Basal
									CID4523_TGGACGCCATCCAACA	0	0	0	CID4523	9	Basal
									CID4523_TGGCCAGCACGTAAGG	0	0	0	CID4523	9	Basal
									CID4523_TGGCCAGTCAACCATG	0	0	0	CID4523	9	Basal
									CID4523_TGGCGCACAGGACCCT	0	0	0	CID4523	9	Basal
									CID4523_TGGCGCACAGTATCTG	0	0	0	CID4523	9	Basal
									CID4523_TGGCGCACATACCATG	0	0	0	CID4523	9	Basal
									CID4523_TGGCGCATCCGAATGT	0	0	0	CID4523	9	Basal
									CID4523_TGGCTGGAGTGCGTGA	0	0	0	CID4523	9	Basal
									CID4523_TGGCTGGCAACGATGG	0	0	0	CID4523	9	Basal
									CID4523_TGGCTGGTCCACGCAG	0	0	0	CID4523	9	Basal
									CID4523_TGGGAAGGTGTTTGGT	0	0	0	CID4523	9	Basal
									CID4523_TGGGCGTCATGCTAGT	0	0	0	CID4523	9	Basal
									CID4523_TGGGCGTGTAAGAGGA	0	0	0	CID4523	9	Basal
									CID4523_TGGGCGTGTTCAACCA	0	0	0	CID4523	9	Basal
									CID4523_TGGGCGTTCATATCGG	0	0	0	CID4523	9	Basal
									CID4523_TGGTTAGAGCAACGGT	0	0	0	CID4523	9	Basal
									CID4523_TGGTTAGCACGAAATA	0	0	0	CID4523	9	Basal
									CID4523_TGGTTCCGTGTGCCTG	0	0	0	CID4523	9	Basal
									CID4523_TGTATTCAGTGAAGAG	0	0	0	CID4523	9	Basal
									CID4523_TGTATTCCAATGACCT	0	0	0	CID4523	9	Basal
									CID4523_TGTATTCCATTGTGCA	0	0	0	CID4523	9	Basal
									CID4523_TGTCCCATCACAATGC	0	0	0	CID4523	9	Basal
									CID4523_TGTGTTTCAGCGTAAG	0	0	0	CID4523	9	Basal
									CID4523_TGTGTTTGTTTAAGCC	0	0	0	CID4523	9	Basal
									CID4523_TGTTCCGCAAGACGTG	0	0	0	CID4523	9	Basal
									CID4523_TGTTCCGTCACCAGGC	0	0	0	CID4523	9	Basal
									CID4523_TTAGGCACATCCCATC	0	0	0	CID4523	9	Basal
									CID4523_TTATGCTCATTCGACA	0	0	0	CID4523	9	Basal
									CID4523_TTCGGTCGTGGCTCCA	0	0	0	CID4523	9	Basal
									CID4523_TTCTACAAGACTTGAA	0	0	0	CID4523	9	Basal
									CID4523_TTCTACACACCGTTGG	0	0	0	CID4523	9	Basal
									CID4523_TTCTACATCGTATCAG	0	0	0	CID4523	9	Basal
									CID4523_TTCTCAACACCCATTC	0	0	0	CID4523	9	Basal
									CID4523_TTGAACGTCAACCATG	0	0	0	CID4523	9	Basal
									CID4523_TTGACTTCAGTATCTG	0	0	0	CID4523	9	Basal
									CID4523_TTGGAACCAATGTAAG	0	0	0	CID4523	9	Basal
									CID4523_TTGGAACGTAAACACA	0	0	0	CID4523	9	Basal
									CID4523_TTGGAACGTCTCTCGT	0	0	0	CID4523	9	Basal
									CID4523_TTTATGCAGAAGCCCA	0	0	0	CID4523	9	Basal
									CID4523_TTTATGCAGTCTCGGC	0	0	0	CID4523	9	Basal
									CID4523_TTTATGCCACATTTCT	0	0	0	CID4523	9	Basal
									CID4523_TTTCCTCAGTGAACGC	0	0	0	CID4523	9	Basal
									CID4523_TTTCCTCTCAGCTCTC	0	0	0	CID4523	9	Basal
									CID4523_TTTCCTCTCCGCGCAA	0	0	0	CID4523	9	Basal
									CID4523_TTTGGTTAGATGTCGG	1.09861	0	0	CID4523	9	Basal
									CID4523_TTTGTCAAGGTAGCCA	0	0	0	CID4523	9	Basal
									CID4523_TTTGTCATCTCGATGA	0	0	0	CID4523	9	Basal
									CID4523_ACGTCAACATCGTCGG	0	0	0	CID4523	9	Basal
									CID4523_CGCGTTTCATTCCTCG	0	0	0	CID4523	9	Basal
									CID4523_AAATGCCGTTGAGGTG	0	0	0	CID4523	9	Basal
									CID4523_AACCGCGGTACATCCA	0	0	0	CID4523	9	Basal
									CID4523_AAGCCGCGTCTGGTCG	0	0	0	CID4523	9	Basal
									CID4523_AATCGGTGTTCCATGA	0	0	0	CID4523	1	Basal
									CID4523_ACGAGGAAGTCGTACT	0	0	0	CID4523	9	Basal
									CID4523_ACGATACTCATGTAGC	0	0	0	CID4523	9	Basal
									CID4523_ACGATGTGTGGGTATG	0	0	0	CID4523	8	Basal
									CID4523_ACGCCAGAGTGCCAGA	0	0	0	CID4523	9	Basal
									CID4523_ACGGAGATCACCTTAT	0	0	0	CID4523	9	Basal
									CID4523_ACTGAGTCAATCCAAC	0	0	0	CID4523	9	Basal
									CID4523_AGAATAGGTTTGCATG	0	0	0	CID4523	9	Basal
									CID4523_AGATTGCCAGTGGAGT	0	0	0	CID4523	9	Basal
									CID4523_AGCATACTCAACACAC	0	0	0	CID4523	9	Basal
									CID4523_ATAAGAGGTCAAAGCG	0	0	0	CID4523	9	Basal
									CID4523_ATCGAGTCAGCTGTTA	0	0	0	CID4523	9	Basal
									CID4523_CAAGAAAGTACCTACA	0	0	0	CID4523	9	Basal
									CID4523_CAGCATATCATTGCCC	0	0	0	CID4523	9	Basal
									CID4523_CATATTCCAGTCAGAG	0	0	0	CID4523	9	Basal
									CID4523_CATCAGACATCGGAAG	0	0	0	CID4523	9	Basal
									CID4523_CATCCACTCGCCTGAG	0	0	0	CID4523	9	Basal
									CID4523_CATGACATCGGTCCGA	0	0	0	CID4523	9	Basal
									CID4523_CCAATCCGTTGACGTT	0.693147	0	0	CID4523	9	Basal
									CID4523_CCACCTACAGTGGAGT	0	0	0	CID4523	9	Basal
									CID4523_CCGGTAGGTCATATGC	0.693147	0	0	CID4523	9	Basal
									CID4523_CCTTCGAAGCTAGTTC	0	0	0	CID4523	9	Basal
									CID4523_CGATCGGTCCGTTGTC	0	0	0	CID4523	9	Basal
									CID4523_CGATGGCTCGCTTAGA	0	0	0	CID4523	9	Basal
									CID4523_CGTAGGCAGGCTAGAC	0	0	0	CID4523	9	Basal
									CID4523_CTCAGAAAGAACAACT	0	0	0	CID4523	9	Basal
									CID4523_CTCGAAAAGTGTTTGC	0	0	0	CID4523	9	Basal
									CID4523_CTCGGGAAGACAAGCC	0	0	0	CID4523	9	Basal
									CID4523_CTCGTACGTCCGTCAG	0	0	0	CID4523	9	Basal
									CID4523_CTGATCCCATAGTAAG	0	0	0	CID4523	9	Basal
									CID4523_CTGTGCTCATCATCCC	0	0	0	CID4523	9	Basal
									CID4523_GAGTCCGCAGCTCGAC	0	0	0	CID4523	9	Basal
									CID4523_GCATACAAGAATAGGG	0	0	0	CID4523	9	Basal
									CID4523_GCATGTAAGATCCGAG	0	0	0	CID4523	9	Basal
									CID4523_GCATGTATCATGCATG	0	0	0	CID4523	9	Basal
									CID4523_GCGCAGTTCAAGGTAA	0	0	0	CID4523	9	Basal
									CID4523_GCTGCTTGTCTCTCGT	0	0	0	CID4523	9	Basal
									CID4523_GGCAATTGTCCGTGAC	0	0	0	CID4523	9	Basal
									CID4523_GGCTCGAGTTGGTGGA	0	0	0	CID4523	9	Basal
									CID4523_GGGACCTTCTTCTGGC	0	0	0	CID4523	9	Basal
									CID4523_GGGAGATTCACTTCAT	0	0	0	CID4523	9	Basal
									CID4523_GGGTCTGCATGATCCA	0	0	0	CID4523	9	Basal
									CID4523_GGTGCGTCAGCTCCGA	0	0	0	CID4523	9	Basal
									CID4523_GTCCTCATCGACGGAA	0	0	0	CID4523	9	Basal
									CID4523_GTGCATAGTGACTACT	0	0	0	CID4523	9	Basal
									CID4523_TACGGATTCGTGACAT	0	0	0	CID4523	9	Basal
									CID4523_TAGTTGGGTTCACCTC	0	0	0	CID4523	9	Basal
									CID4523_TCAACGAGTGAGGGTT	0	0	0	CID4523	9	Basal
									CID4523_TCAGATGGTGCACTTA	0	0	0	CID4523	9	Basal
									CID4523_TCAGCTCCACCGCTAG	0	0	0	CID4523	9	Basal
									CID4523_TCGTACCTCTCGGACG	0	0	0	CID4523	9	Basal
									CID4523_TGATTTCGTTGGTGGA	0	0	0	CID4523	9	Basal
									CID4523_TGATTTCTCATCTGCC	0	0	0	CID4523	9	Basal
									CID4523_TGCACCTGTCAGAGGT	0	0	0	CID4523	9	Basal
									CID4523_TGCACCTTCCATGAGT	0	0	0	CID4523	9	Basal
									CID4523_TGCTACCTCGAATGGG	0	0	0	CID4523	9	Basal
									CID4523_TGGTTAGCACGTCAGC	0	0	0	CID4523	9	Basal
									CID4523_TGGTTCCGTCGCGAAA	0	0	0	CID4523	9	Basal
									CID4523_TGTGGTAGTGTGAAAT	0	0	0	CID4523	9	Basal
									CID4523_TGTGTTTCAGGATCGA	0	0	0	CID4523	9	Basal
									CID4523_TTGACTTAGCGATATA	0	0	0	CID4523	9	Basal
									CID4523_TTGCCGTAGTATTGGA	0	0	0	CID4523	9	Basal
									CID4523_TTGCCGTAGTGAATTG	0	0	0	CID4523	9	Basal
									CID4523_TTGGAACCATTCCTGC	0	0	0	CID4523	9	Basal
									CID3946_ACTGCAACAGCTACTA	0	0	0	CID3946	3	Basal
									CID3946_AGAACAATCTCGCTTG	0	0	0	CID3946	3	Basal
									CID3946_AGAAGCGGTCGCCACA	0	0	1.09861	CID3946	3	Basal
									CID3946_AGTACCAGTCCAGTTA	0	0	0	CID3946	3	Basal
									CID3946_AGTACTGTCGGCACTG	0	0	0	CID3946	3	Basal
									CID3946_AGTACTGTCGTCTAAG	0	0	0	CID3946	3	Basal
									CID3946_AGTGACTGTGCCGTAC	0	0	0	CID3946	3	Basal
									CID3946_AGTTAGCAGCGTCTGC	0	0	0	CID3946	3	Basal
									CID3946_ATCACTTTCCCTTTGG	0	0	0	CID3946	3	Basal
									CID3946_ATCCACCAGCTGCGAA	0	0	0	CID3946	3	Basal
									CID3946_ATCCACCCAGGTCCCA	0	0	0	CID3946	3	Basal
									CID3946_ATCGATGAGACGTCGA	0	0	0	CID3946	3	Basal
									CID3946_ATCGATGAGACTTCCA	0	0	0	CID3946	3	Basal
									CID3946_ATTCACTTCTCACCCA	0	0	0	CID3946	3	Basal
									CID3946_ATTTACCGTGTACGCC	0	0	0	CID3946	3	Basal
									CID3946_CACATGATCCGGACTG	0	0	0	CID3946	3	Basal
									CID3946_CACTGTCGTCATCAGT	0	0	0	CID3946	3	Basal
									CID3946_CATTCCGAGTCATTGC	0	0	0	CID3946	3	Basal
									CID3946_CCAATGAGTATCGCAT	0	0	0	CID3946	3	Basal
									CID3946_CCCGAAGGTAAGTTAG	0	0	0	CID3946	3	Basal
									CID3946_CCCTCAACACTTCCTG	0	0	0	CID3946	3	Basal
									CID3946_CCGTTCAGTCGTCTCT	0	0	0	CID3946	3	Basal
									CID3946_CCGTTCATCTAGACAC	0	0	0.693147	CID3946	3	Basal
									CID3946_CCTATCGTCACTTGGA	0	0	1.09861	CID3946	3	Basal
									CID3946_CCTATCGTCTCTAGGA	0	0	0	CID3946	3	Basal
									CID3946_CGGAGAACAACTCGAT	0	0	0	CID3946	3	Basal
									CID3946_CGTGTCTCACATACGT	0	0	0	CID3946	3	Basal
									CID3946_CTATCTAGTAACATCC	0	0	0	CID3946	3	Basal
									CID3946_CTGTACCTCGGCATTA	0	0	0	CID3946	3	Basal
									CID3946_CTGTCGTAGGGCTGAT	0	0	0	CID3946	3	Basal
									CID3946_GAAGAATCAGAGACTG	0	0	0	CID3946	3	Basal
									CID3946_GACTCTCTCAACTCTT	0	0	0	CID3946	3	Basal
									CID3946_GAGGCAAAGTACGAGC	0	0	0	CID3946	3	Basal
									CID3946_GATTTCTAGGGACAGG	0	0	0	CID3946	3	Basal
									CID3946_GGGCGTTCAACACAAA	0	0	0	CID3946	3	Basal
									CID3946_GGGCTACCACTGGATT	0	0	0	CID3946	3	Basal
									CID3946_GGTTCTCTCGTGGTAT	0	0	0.693147	CID3946	3	Basal
									CID3946_GTACAACCAGCAATTC	0	0	0	CID3946	3	Basal
									CID3946_GTAGCTATCTTACACT	0	0	0	CID3946	3	Basal
									CID3946_GTCGTAATCCTCGATC	0	0	0	CID3946	3	Basal
									CID3946_GTTACAGAGTACCATC	0	0	0	CID3946	3	Basal
									CID3946_GTTACCCAGGAATCGC	0	0	0	CID3946	3	Basal
									CID3946_GTTGAACAGAAGTCTA	0	0	0	CID3946	3	Basal
									CID3946_GTTGCGGCACTCCTTG	0	0	0	CID3946	3	Basal
									CID3946_GTTTACTTCTTTCGAT	0	0	0	CID3946	3	Basal
									CID3946_TACCGAAGTACCTTCC	0	0	0	CID3946	3	Basal
									CID3946_TACGCTCCAAGAGTTA	0	0	0	CID3946	3	Basal
									CID3946_TATCAGGCACTATCCC	0	0	0	CID3946	3	Basal
									CID3946_TCACAAGAGGATCACG	0	0	0	CID3946	3	Basal
									CID3946_TCAGCAATCCTCATAT	0	0	0	CID3946	3	Basal
									CID3946_TCAGTTTAGTGAGTGC	0	0	1.38629	CID3946	3	Basal
									CID3946_TCCATGCTCTGGCCAG	0	0	0	CID3946	3	Basal
									CID3946_TCGACCTAGCGTCGAA	0	0	0	CID3946	3	Basal
									CID3946_TGCAGATAGTTCGGTT	0	0	0	CID3946	3	Basal
									CID3946_TGGGATTAGTGGACTG	0	0	0	CID3946	3	Basal
									CID3946_TGTCCCAAGATCCCAT	0	0	0	CID3946	3	Basal
									CID3946_TGTGCGGTCTTAGCCC	0	0	1.09861	CID3946	3	Basal
									CID3946_TTAGTCTCATACACCA	0	0	0	CID3946	3	Basal
									CID3946_TTCTAGTAGTTGGGAC	0	0	0	CID3946	3	Basal
									CID3946_CATTGTTCATCACGGC	0	0	0	CID3946	3	Basal
									CID3946_ACCTGAAAGGTTGGAC	0	0	0	CID3946	3	Basal
									CID3946_CCTCTCCTCGTCAAAC	0	0	0	CID3946	3	Basal
									CID3946_CTCCTCCAGCAATAAC	0	0	0	CID3946	3	Basal
									CID3946_GTCGTTCGTGCCCTTT	0	0	0	CID3946	3	Basal
									CID3946_TAGACCACACCCATAA	0	0	0	CID3946	3	Basal
									CID3946_CGCCATTAGTAGCATA	0	0	0	CID3946	3	Basal
									CID3946_AAGACTCAGGTCTTTG	0	0	0	CID3946	3	Basal
									CID3946_AATTCCTTCACATCAG	0	0	0	CID3946	3	Basal
									CID3946_ACGATGTCATATTCGG	0	0	0	CID3946	3	Basal
									CID3946_ATTACCTTCCATCGTC	0	0	0	CID3946	3	Basal
									CID3946_CAACCTCCAGTGCGCT	0	0	0	CID3946	3	Basal
									CID3946_CATTCCGCACGGTGCT	0	0	0	CID3946	3	Basal
									CID3946_CCTAACCCAGGAGGTT	0	0	0	CID3946	3	Basal
									CID3946_CTATAGGAGATTAGAC	0	0	0	CID3946	3	Basal
									CID3946_CTCCTTTGTTGTGTAC	0	0	0	CID3946	3	Basal
									CID3946_GCAGCCACACTAAACC	0	0	0	CID3946	3	Basal
									CID3946_GTCAGCGCATACACCA	0	0	0	CID3946	3	Basal
									CID3946_GTGAGGAAGAAGCGCT	0	0	0	CID3946	3	Basal
									CID3946_TAGCACACACCTCTAC	0	0	0	CID3946	3	Basal
									CID3946_TGGGCTGGTGTACATC	0	0	0	CID3946	3	Basal
									CID3946_TTTCACACACAGTACT	0	0	0	CID3946	3	Basal
									CID3946_TTTGTTGCATTCTGTT	0	0	0	CID3946	3	Basal
									CID3946_GGGTATTCAGATCCAT	0	0	0	CID3946	3	Basal
									CID3946_AACCAACTCGCGGTAC	0	0	0	CID3946	3	Basal
									CID3946_AATCGTGCATTGCTGA	0	0	0	CID3946	3	Basal
									CID3946_CACTGAAGTTTGCCGG	0	0	0	CID3946	3	Basal
									CID3946_GAAGCGATCATCTATC	0	0	0	CID3946	3	Basal
									CID3946_TCATTTGTCGCGGACT	0	0	0	CID3946	3	Basal
									CID3946_TCTACCGGTTCTTGTT	0	0	0	CID3946	3	Basal
									CID3946_TTCAATCCAATGGCAG	0	0	0	CID3946	3	Basal
									CID3946_TTCTAGTCAAACGAGC	0	0	0	CID3946	3	Basal
									CID3946_CTCAGAATCTCGACCT	0	0	0	CID3946	3	Basal
									CID3946_GCCATGGTCGAAGAAT	0	0	0	CID3946	3	Basal
									CID3946_CTAGGTATCCAACTGA	0	0	0	CID3946	3	Basal
									CID3946_CATCCGTCAGAGACTG	0	0	0	CID3946	3	Basal
									CID3946_GCTACCTAGGGAGGGT	0	0	0	CID3946	3	Basal
									CID3946_TAGATCGAGTTCGGTT	0	0	0	CID3946	3	Basal
									CID3946_TGTTCCGCAATTGAAG	0	0	0	CID3946	3	Basal
									CID3946_TTCGATTGTATTAAGG	0	0	0	CID3946	3	Basal
									CID3946_CTGTACCTCCGAGTGC	0	0	0	CID3946	5	Basal
									CID3946_ACTTCCGCAATCACGT	0	0	0	CID3946	3	Basal
									CID3946_AGGAGGTCAGGAACCA	0	0	0	CID3946	3	Basal
									CID3946_ATAGAGAGTACCCAGC	0	0	0	CID3946	3	Basal
									CID3946_CATACTTCAATAGTCC	0	0	0	CID3946	3	Basal
									CID3946_CCTCACACACTCGATA	0	0	0	CID3946	3	Basal
									CID3946_CCTGTTGCAATCTGCA	0	0	0	CID3946	3	Basal
									CID3946_GGGACTCGTGGTCCCA	0	0	0	CID3946	3	Basal
									CID3946_TAAGTCGTCAGCAATC	0	0	0	CID3946	3	Basal
									CID3946_TTACCATCAGCAGTAG	0	0	0	CID3946	8	Basal
									CID3946_TTCCTTCGTTCCACGG	0	0	0	CID3946	3	Basal
									CID3946_AGGATCTAGAGGATGA	0	0	0	CID3946	5	Basal
									CID3946_GTATTTCCACAGAGAC	0	0	0	CID3946	5	Basal
									CID3946_CAACAACTCGACCAAT	0	0	0	CID3946	5	Basal
									CID3946_CGTTGGGTCCCTGTTG	0	0	0	CID3946	5	Basal
									CID3946_AGTACCAGTCGGAAAC	0	0	0	CID3946	5	Basal
									CID3946_CTAAGTGGTTCGGTAT	0	0	0	CID3946	5	Basal
									CID3946_GCCATGGAGGGCCAAT	0	0	0	CID3946	5	Basal
									CID3946_AGATCGTGTCTGTAGT	0	0	0	CID3946	5	Basal
									CID3946_AGATCCATCACGAACT	0	0	0	CID3946	5	Basal
									CID3946_CATCCCAAGAGATTCA	0	0	0	CID3946	5	Basal
									CID3946_GCTTTCGTCACTGGGC	0	0	0	CID3946	5	Basal
									CID3946_CGAATTGCACCCTATC	0	0	0	CID3946	5	Basal
									CID3946_AGCTCAAGTACATACC	0	0	0	CID3946	5	Basal
									CID3946_CTTTCGGAGAGAGGGC	0	0	0	CID3946	5	Basal
									CID3946_TGTGAGTGTCTCCTGT	0	0	0	CID3946	5	Basal
									CID3946_AAAGAACCAAGCCCAC	0	0	0	CID3946	5	Basal
									CID3946_TCTCCGATCTACGGGC	0	0	0	CID3946	5	Basal
									CID3946_ATAGACCCAAGATGGC	0	0	0	CID3946	5	Basal
									CID3946_ATCCCTGTCATTTCCA	0	0	0	CID3946	5	Basal
									CID3946_CATTTCACAAACGAGC	0	0	0	CID3946	5	Basal
									CID3946_CCACACTGTCGACTTA	0	0	0	CID3946	5	Basal
									CID3946_CCCTGATCACAAGTTC	0	0	0	CID3946	5	Basal
									CID3946_CGTGTCTCATGAATAG	0	0	0	CID3946	5	Basal
									CID3946_TTCTTCCAGGCTCTCG	0	0	0	CID3946	5	Basal
									CID3946_CTGTGAAAGACCAAGC	0	0	0.693147	CID3946	4	Basal
									CID3946_CTGAGGCGTACTCGAT	0	0	0	CID3946	5	Basal
									CID3946_ACTACGAGTTTGGAAA	0	0	0	CID3946	5	Basal
									CID3946_AGGTTGTAGTAAACTG	0	0	0	CID3946	5	Basal
									CID3946_GTTACAGCATAGGTTC	0	0	0	CID3946	5	Basal
									CID3946_TCATATCAGAAGAACG	0	0	0	CID3946	5	Basal
									CID3946_TTGTTTGGTGTCATGT	0	0	0	CID3946	5	Basal
									CID3946_AACCATGCATCGAACT	0	0	0	CID3946	5	Basal
									CID3946_GATGAGGAGCTGAGTG	0	0	0	CID3946	5	Basal
									CID3946_TGGGTTACACGACGTC	0	0	0	CID3946	5	Basal
									CID3946_CATGGTATCTGGTCAA	0	0	0	CID3946	5	Basal
									CID3946_CTGAGGCAGAGGTTTA	0	0	0	CID3946	5	Basal
									CID3946_GGCACGTAGTCTGGTT	0	0	0	CID3946	5	Basal
									CID3946_TGCCGAGCAGGACTAG	0	0	0	CID3946	5	Basal
									CID3946_ACACGCGAGCTGGTGA	0	0	0	CID3946	5	Basal
									CID3946_CATGGTACACTGTGTA	0	0	0	CID3946	5	Basal
									CID3946_TACTTACAGAATCGAT	0	0	0	CID3946	5	Basal
									CID3946_ACAACCAGTGACTGTT	0	0	0	CID3946	5	Basal
									CID3946_ACGTAGTCACCAAATC	0	0	0	CID3946	5	Basal
									CID3946_TAACGACAGGAAAGGT	0	0	0	CID3946	5	Basal
									CID3946_TACCTGCAGGCCTAAG	0	0	0	CID3946	5	Basal
									CID3946_TTGCGTCGTCCAAAGG	0	0	0	CID3946	5	Basal
									CID3946_TCACATTTCCGATTAG	0	0	0	CID3946	5	Basal
									CID3946_TTTCCTCGTGGGCTCT	0	0	0	CID3946	5	Basal
									CID3946_ACATTTCGTTCTTGTT	0	0	0	CID3946	5	Basal
									CID3946_ACGATGTAGGCACGAT	0	0	0	CID3946	5	Basal
									CID3946_AGTAACCGTCGAAGCA	0	0	0	CID3946	5	Basal
									CID3946_CCTCACATCCCAATAG	0	0	0	CID3946	5	Basal
									CID3946_GAGGGTATCGGACTGC	0	0	0	CID3946	5	Basal
									CID3946_GATGATCGTTGCCTAA	0	0	0	CID3946	5	Basal
									CID3946_GGGAAGTAGAGGATCC	0	0	0	CID3946	5	Basal
									CID3946_GGGCCATGTTCGTACA	0	0	0	CID3946	5	Basal
									CID3946_GTCTAGACAACTCATG	0	0	0	CID3946	5	Basal
									CID3946_TAATTCCCAGCGACAA	0	0	0	CID3946	5	Basal
									CID3946_TTCAATCGTAGGCAGT	0	0	0	CID3946	5	Basal
									CID3946_TTCGCTGAGTCATTGC	0	0	0	CID3946	5	Basal
									CID3946_TTGAACGAGCTCGAAG	0	0	0	CID3946	5	Basal
									CID3946_TTTAGTCAGTGGTTGG	0	0	0	CID3946	5	Basal
									CID3946_AATAGAGTCAAGAGTA	0	0	0	CID3946	5	Basal
									CID3946_CATGCGGGTAGTCTGT	0	0	0	CID3946	5	Basal
									CID3946_GCCAGTGGTACCGCGT	0	0	0	CID3946	5	Basal
									CID3946_GTTGTGACACAAACGG	0	0	0	CID3946	5	Basal
									CID3946_TCCAGAACAACCGATT	0	0	0	CID3946	5	Basal
									CID3946_AGGGCTCCAGAAGCGT	0	0	0	CID3946	5	Basal
									CID3946_CCTTTGGCACCAGTTA	0	0	0	CID3946	5	Basal
									CID3946_CGGAATTCACACGGTC	0	0	0	CID3946	5	Basal
									CID3946_GACTGATAGGACGGAG	0	0	0	CID3946	5	Basal
									CID3946_GGAGGATGTGCATGAG	0	0	0	CID3946	5	Basal
									CID3946_TAGGAGGAGCCTCAGC	0	0	0	CID3946	5	Basal
									CID3946_ACATCCCCAGCTGTCG	0	0	0	CID3946	5	Basal
									CID3946_AACAACCCATTGACAC	0	0	0	CID3946	5	Basal
									CID3946_AAGCGAGCACAAACGG	0	0	0	CID3946	5	Basal
									CID3946_ACATCCCAGCCGAACA	0	0	0	CID3946	5	Basal
									CID3946_ACCTACCCAGTCTACA	0	0	0	CID3946	5	Basal
									CID3946_ACCTGTCTCCGCAAAT	0	0	0	CID3946	5	Basal
									CID3946_ACGTAACTCACTCTTA	0	0	0	CID3946	5	Basal
									CID3946_ACTATTCCAATTGCGT	0	0	0	CID3946	5	Basal
									CID3946_ACTTTCAGTCACTCGG	0	0	0	CID3946	5	Basal
									CID3946_AGAAGTATCAGAACCT	0	0	0	CID3946	5	Basal
									CID3946_AGGAAATGTCTCGGAC	0	0	0	CID3946	5	Basal
									CID3946_AGGTAGGCATGAGTAA	0	0	0	CID3946	5	Basal
									CID3946_ATTCACTGTAGCGTTT	0	0	0	CID3946	5	Basal
									CID3946_CACGTGGCACTGATTG	0	0	0	CID3946	5	Basal
									CID3946_CAGATTGTCACCGGTG	0	0	0	CID3946	5	Basal
									CID3946_CCTCCAATCCCTTGGT	0	0	0	CID3946	5	Basal
									CID3946_CCTCTCCGTCACTAGT	0	0	0	CID3946	5	Basal
									CID3946_CGAGAAGAGCGCATCC	0	0	0	CID3946	5	Basal
									CID3946_CGCATAAAGACGAAGA	0	0	0	CID3946	5	Basal
									CID3946_CGGGCATCAGTGGCTC	0	0	0	CID3946	5	Basal
									CID3946_CTACAGAAGTCAGCGA	0	0	0	CID3946	5	Basal
									CID3946_GAAATGATCCCGTGTT	0	0	0	CID3946	5	Basal
									CID3946_GAGACCCCATGAGATA	0	0	0	CID3946	5	Basal
									CID3946_GATGTTGCACAGACGA	0	0	0	CID3946	5	Basal
									CID3946_GCTGAATAGTATGACA	0	0	0	CID3946	5	Basal
									CID3946_GGAACCCCACAAATCC	0	0	0	CID3946	5	Basal
									CID3946_GGAACCCTCTAGCCAA	0	0	0	CID3946	5	Basal
									CID3946_GGGTAGACAGTGTGCC	0	0	0	CID3946	5	Basal
									CID3946_GGTGTTAGTGAAGCGT	0	0	0	CID3946	5	Basal
									CID3946_GTCCTCACAACCACGC	0	0	0	CID3946	5	Basal
									CID3946_GTCGTTCTCCGTGTAA	0	0	0	CID3946	5	Basal
									CID3946_GTCTGTCTCCCTTTGG	0	0	0	CID3946	5	Basal
									CID3946_GTTAGTGGTAGCGTTT	0	0	0	CID3946	5	Basal
									CID3946_TAACCAGAGGGCAGAG	0	0	0	CID3946	5	Basal
									CID3946_TACCCGTCATCATCTT	0	0	0	CID3946	5	Basal
									CID3946_TACCTGCTCCTGTAGA	0	0	0	CID3946	5	Basal
									CID3946_TAGGTACGTGCTCTTC	0	0	0	CID3946	5	Basal
									CID3946_TCACACCAGAGTCTTC	0	0	0	CID3946	5	Basal
									CID3946_TCCACGTTCCGCCTAT	0	0	0	CID3946	5	Basal
									CID3946_TCCCAGTCAAGAGCTG	0	0	0	CID3946	5	Basal
									CID3946_TCCTCGACAGCTGTTA	0	0	0	CID3946	5	Basal
									CID3946_TCGGGTGGTGCTTATG	0	0	0	CID3946	5	Basal
									CID3946_TTCTTCCTCTGACCCT	0	0	0	CID3946	5	Basal
									CID3946_TTGATGGGTATCACCA	0	0	0	CID3946	5	Basal
									CID3946_AAACGAACATACAGCT	0	0	0	CID3946	5	Basal
									CID3946_GGTCACGCATGGCTGC	0	0	0	CID3946	5	Basal
									CID3946_TCCTAATCAGTTGTCA	0	0	0	CID3946	5	Basal
									CID3946_TGCAGTAAGCAGTCTT	0	0	0	CID3946	5	Basal
									CID3946_TTTGACTCAAACCATC	0	0	0	CID3946	5	Basal
									CID3946_ACCTGAATCCAACTGA	0	0	0	CID3946	5	Basal
									CID3946_GACGCTGCATTCGGGC	0	0	0	CID3946	5	Basal
									CID3946_ACCATTTAGACCGTTT	0	0	0	CID3946	5	Basal
									CID3946_GGATGTTCACTTCAGA	0	0	0	CID3946	5	Basal
									CID3946_ATTCGTTAGCAGGTCA	0	0	0	CID3946	5	Basal
									CID3946_CTACAGATCCGATTAG	0	0	0	CID3946	5	Basal
									CID3946_TTACCGCCATGACGGA	0	0	0	CID3946	5	Basal
									CID3946_CATTTCAAGGTATTGA	0	0	0	CID3946	5	Basal
									CID3946_CGCCATTCAGTGACCC	0	0	0	CID3946	5	Basal
									CID3946_CGTGCTTTCAGCTGAT	0	0	0	CID3946	5	Basal
									CID3946_GCCAGTGTCTTCCACG	0	0	0	CID3946	5	Basal
									CID3946_GTTCTATAGTGATTCC	0	0	0	CID3946	5	Basal
									CID3946_AGATCGTGTTCAGGTT	0	0	0	CID3946	5	Basal
									CID3946_ATGCGATAGAGTTGTA	0	0	0	CID3946	5	Basal
									CID3946_CATAGACGTTCTGACA	0	0	0	CID3946	5	Basal
									CID3946_GACTGATGTCCTCAGG	0	0	0	CID3946	5	Basal
									CID3946_GGCTTGGAGATGGTAT	0	0	0	CID3946	5	Basal
									CID3946_GGTTGTAGTATTGAGA	0	0	0	CID3946	5	Basal
									CID3946_TGATTCTAGCATGCGA	0	0	0	CID3946	5	Basal
									CID3946_ACTCTCGTCCCTCAAC	0	0	0	CID3946	5	Basal
									CID3946_AGATCGTGTCAGACGA	0	0	0	CID3946	5	Basal
									CID3946_AGCGATTAGACATCCT	0	0	0	CID3946	5	Basal
									CID3946_TAACACGTCCTCACTG	0	0	0	CID3946	5	Basal
									CID3946_TCAGTGAAGGATATAC	0	0	0	CID3946	5	Basal
									CID3946_AAGGAATAGGCGAACT	0	0	0	CID3946	5	Basal
									CID3946_AATCACGTCGGCTTGG	0	0	0	CID3946	5	Basal
									CID3946_AGATGCTGTGGTTTGT	0	0	0	CID3946	5	Basal
									CID3946_AGGAGGTGTCTCCTGT	0	0	0	CID3946	5	Basal
									CID3946_CCCTTAGGTCGATGCC	0	0	0	CID3946	5	Basal
									CID3946_CCTATCGAGGTGCCTC	0	0	0	CID3946	5	Basal
									CID3946_CTCATTACAGCCTATA	0	0	0	CID3946	5	Basal
									CID3946_GATTCGATCCTCTGCA	0	0	0	CID3946	5	Basal
									CID3946_GGGTGAAAGAAACTGT	0	0	0	CID3946	5	Basal
									CID3946_GTCCCATGTAGCACAG	0	0	0	CID3946	5	Basal
									CID3946_GTGTAACAGGCTCCCA	0	0	0	CID3946	5	Basal
									CID3946_GTTCCGTAGTGAGGTC	0	0	0	CID3946	5	Basal
									CID3946_TAACCAGAGTCATGAA	0	0	0	CID3946	5	Basal
									CID3946_TATATCCGTCGAGCTC	0	0	0	CID3946	5	Basal
									CID3946_TCCGTGTCACTGAATC	0	0	0	CID3946	5	Basal
									CID3946_TCCTCTTGTATTCCTT	0	0	0	CID3946	5	Basal
									CID3946_TCCTGCAAGAACTTCC	0	0	0	CID3946	5	Basal
									CID3946_TGGGCGTTCTGCACCT	0	0	0	CID3946	5	Basal
									CID3946_TTCAGGATCAGGGATG	0	0	0	CID3946	5	Basal
									CID3946_TTTAGTCTCCGTGCGA	0	0	0	CID3946	5	Basal
									CID3946_TGAGACTAGCATCCTA	0	0	0	CID3946	5	Basal
									CID3946_AAACCCACAAATTAGG	0	0	0	CID3946	5	Basal
									CID3946_AAATGGATCCGAACGC	0	0	0	CID3946	5	Basal
									CID3946_AACAAAGAGACGTCCC	0	0	0	CID3946	5	Basal
									CID3946_AACCATGGTAACATCC	0	0	0	CID3946	5	Basal
									CID3946_AACGTCAAGTCGAAAT	0	0	0	CID3946	5	Basal
									CID3946_AAGACAAGTCCTCATC	0	0	0	CID3946	5	Basal
									CID3946_AAGTACCGTCATCTAG	0	0	0	CID3946	5	Basal
									CID3946_AATCGACAGTAACGAT	0	0	0	CID3946	5	Basal
									CID3946_AATTTCCTCCGCGGAT	0	0	0	CID3946	5	Basal
									CID3946_ACAACCAGTTTGTGGT	0	0	0	CID3946	5	Basal
									CID3946_ACAGCCGAGGCATGGT	0	0	0	CID3946	5	Basal
									CID3946_ACATGCATCTATTGTC	0	0	0	CID3946	5	Basal
									CID3946_ACCGTTCCAGTCGAGA	0	0	0	CID3946	5	Basal
									CID3946_ACCTGAAAGTGTTGTC	0	0	0	CID3946	5	Basal
									CID3946_ACGGGTCTCCATCTAT	0	0	0	CID3946	5	Basal
									CID3946_ACGTAGTTCAACCGAT	0	0	0	CID3946	5	Basal
									CID3946_ACGTTCCAGACAACAT	0	0	0	CID3946	5	Basal
									CID3946_ACTATCTAGCCAACCC	0	0	0	CID3946	5	Basal
									CID3946_ACTGTCCAGCAGGTCA	0	0	0	CID3946	5	Basal
									CID3946_ACTTAGGGTAGATGTA	0	0	0	CID3946	5	Basal
									CID3946_AGAGAATGTACCGTGC	0	0	0	CID3946	5	Basal
									CID3946_AGAGCCCGTACTCGAT	0	0	0	CID3946	5	Basal
									CID3946_AGCGCCACAATTGTGC	0	0	0	CID3946	5	Basal
									CID3946_AGCGCCACAGGTGTTT	0	0	0	CID3946	5	Basal
									CID3946_AGCTACATCACTAGCA	0	0	0	CID3946	5	Basal
									CID3946_AGGGTCCGTTGGTGTT	0	0	0	CID3946	5	Basal
									CID3946_ATACCGAGTTTCGATG	0	0	0	CID3946	5	Basal
									CID3946_ATGACCATCTGTGCTC	0	0	0	CID3946	5	Basal
									CID3946_ATTCACTTCCATCGTC	0	0	0	CID3946	5	Basal
									CID3946_ATTCACTTCTCGTTTA	0	0	0	CID3946	5	Basal
									CID3946_ATTCCTAAGATGAATC	0	0	0	CID3946	5	Basal
									CID3946_CACGAATAGGTTAGTA	0	0	0	CID3946	5	Basal
									CID3946_CATACCCGTGCCTGAC	0	0	0	CID3946	5	Basal
									CID3946_CATAGACCACCGCTGA	0	0	0	CID3946	5	Basal
									CID3946_CCACAAACACTGGCCA	0	0	0	CID3946	5	Basal
									CID3946_CCACCATGTCGAGTTT	0	0	0	CID3946	5	Basal
									CID3946_CCGATGGGTGCCTAAT	0	0	0	CID3946	5	Basal
									CID3946_CCTCCAAGTGTTAGCT	0	0	0	CID3946	5	Basal
									CID3946_CCTTCAGTCATTTCCA	0	0	0	CID3946	5	Basal
									CID3946_CGAAGGAAGGATTCCT	0	0	0	CID3946	5	Basal
									CID3946_CGGAATTAGAACAGGA	0	0	0	CID3946	5	Basal
									CID3946_CGGCAGTGTAAGGCTG	0	0	0	CID3946	5	Basal
									CID3946_CGGGTCACACCGCTAG	0	0	0	CID3946	5	Basal
									CID3946_CGTCAAAGTATTGGCT	0	0	0	CID3946	5	Basal
									CID3946_CTACCCAGTAGTTACC	0	0	0	CID3946	5	Basal
									CID3946_CTCCCTCGTACTGGGA	0	0	0	CID3946	5	Basal
									CID3946_CTCCCTCGTATGTCAC	0	0	0	CID3946	5	Basal
									CID3946_CTGCCTACAGCGGTTC	0	0	0	CID3946	5	Basal
									CID3946_CTTACCGAGGTTGACG	0	0	0	CID3946	5	Basal
									CID3946_GAAGGACCACCATTCC	0	0	0	CID3946	5	Basal
									CID3946_GACTCAATCTCTGGTC	0	0	0	CID3946	5	Basal
									CID3946_GATGACTGTGTAAATG	0	0	0	CID3946	5	Basal
									CID3946_GCAACATAGTGGCCTC	0	0	0	CID3946	5	Basal
									CID3946_GTAGATCGTCTTCTAT	0	0	0	CID3946	5	Basal
									CID3946_GTCTCACTCATGCAGT	0	0	0	CID3946	5	Basal
									CID3946_GTGCACGTCTTGGATG	0	0	0	CID3946	5	Basal
									CID3946_GTTAGTGTCGCTCATC	0	0	0	CID3946	5	Basal
									CID3946_GTTCATTGTCACTCGG	0	0	0	CID3946	5	Basal
									CID3946_GTTGCGGGTTCCACGG	0	0	0	CID3946	5	Basal
									CID3946_TAAGCCAAGCAAACAT	0	0	0	CID3946	5	Basal
									CID3946_TATATCCCAGCATTGT	0	0	0	CID3946	5	Basal
									CID3946_TCACGCTCAGAGTGAC	0	0	0	CID3946	5	Basal
									CID3946_TCATTCAAGGCGAAGG	0	0	0	CID3946	5	Basal
									CID3946_TCCGATCTCATTACCT	0	0	0	CID3946	5	Basal
									CID3946_TCCTCCCAGTATAGAC	0	0	0	CID3946	5	Basal
									CID3946_TGCAGGCTCAAATGCC	0	0	0	CID3946	5	Basal
									CID3946_TGGGCTGGTTGGCCTG	0	0	0	CID3946	5	Basal
									CID3946_TGGTTAGTCTGGCCTT	0	0	0	CID3946	5	Basal
									CID3946_TTCACCGTCCGCACGA	0	0	0	CID3946	5	Basal
									CID3946_TTGCTGCTCGTTCATT	0	0	0	CID3946	5	Basal
									CID3946_ACCAACAGTGTTTGCA	0	0	0	CID3946	5	Basal
									CID3946_ATAGAGACAGTCGCAC	0	0	0	CID3946	5	Basal
									CID3946_CGAATTGTCGTTTACT	0	0	0	CID3946	5	Basal
									CID3946_CGTCCATCAATGCTCA	0	0	0	CID3946	5	Basal
									CID3946_GCAGCTGGTGGATTTC	0	0	0	CID3946	5	Basal
									CID3946_AACAAAGTCGGAGATG	0	0	0	CID3946	5	Basal
									CID3946_AACCTGAGTTCTCCAC	0	0	0	CID3946	5	Basal
									CID3946_AAGAACATCGGTCAGC	0	0	0	CID3946	5	Basal
									CID3946_AAGCCATAGAAACTAC	0	0	0	CID3946	5	Basal
									CID3946_AAGGAATGTGAGATCG	0	0	0	CID3946	5	Basal
									CID3946_AATTCCTTCCCTTGGT	0	0	0	CID3946	5	Basal
									CID3946_ACATCCCCACAGCTTA	0	0	0	CID3946	5	Basal
									CID3946_ACATGCACAACGACTT	0	0	0	CID3946	5	Basal
									CID3946_ACCTACCGTATCCTTT	0	0	0	CID3946	5	Basal
									CID3946_ACTATTCCAGGTTCGC	0	0	0	CID3946	5	Basal
									CID3946_ACTTATCGTATCCTCC	0	0	0	CID3946	5	Basal
									CID3946_AGAAGCGTCGTTCATT	0	0	0	CID3946	5	Basal
									CID3946_AGCCACGAGGAACGCT	0	0	0	CID3946	5	Basal
									CID3946_AGCTCAACAACTGCCG	0	0	0	CID3946	5	Basal
									CID3946_AGTTCGAGTATGCGGA	0	0	0	CID3946	5	Basal
									CID3946_ATCGGATCAGGTTCGC	0	0	0	CID3946	5	Basal
									CID3946_ATGAAAGTCATGAAAG	0	0	0	CID3946	5	Basal
									CID3946_CAATCGATCGATACGT	0	0	0	CID3946	5	Basal
									CID3946_CACCAAAGTGACGTCC	0	0	0	CID3946	5	Basal
									CID3946_CACGTTCAGATTGCGG	0	0	0	CID3946	5	Basal
									CID3946_CAGTGCGAGCTGAGTG	0	0	0	CID3946	5	Basal
									CID3946_CATCGCTAGGGCAACT	0	0	0	CID3946	5	Basal
									CID3946_CATTCCGAGATAACAC	0	0	0	CID3946	5	Basal
									CID3946_CATTGAGCAGTTGGTT	0	0	0	CID3946	5	Basal
									CID3946_CCACCATTCCACGTCT	0	0	0	CID3946	5	Basal
									CID3946_CCCTCAATCACTTTGT	0	0	0	CID3946	5	Basal
									CID3946_CCGGGTAGTTATGTGC	0	0	0	CID3946	5	Basal
									CID3946_CCTCTAGCACGATTCA	0	0	0	CID3946	5	Basal
									CID3946_CCTCTCCGTCGGATTT	0	0	0	CID3946	5	Basal
									CID3946_CCTGCATTCTGGCCAG	0	0	0	CID3946	5	Basal
									CID3946_CGAAGGAGTTTACCAG	0	0	0	CID3946	5	Basal
									CID3946_CGTAATGGTCGAACAG	0	0	0	CID3946	5	Basal
									CID3946_CTGGACGGTCCTATAG	0	0	0	CID3946	5	Basal
									CID3946_CTGTATTAGGCCACCT	0	0	0	CID3946	5	Basal
									CID3946_GAACACTCATCTCGTC	0	0	0	CID3946	5	Basal
									CID3946_GACCCAGTCGCGGTAC	0	0	0	CID3946	5	Basal
									CID3946_GACCTTCTCCGTTGAA	0	0	0	CID3946	5	Basal
									CID3946_GACGCTGAGTGGCGAT	0	0	0	CID3946	5	Basal
									CID3946_GAGACTTCAGCTTCCT	0	0	0	CID3946	5	Basal
									CID3946_GAGGGTACATCCTCAC	0	0	0	CID3946	5	Basal
									CID3946_GAGTTTGCAAGCCCAC	0	0	0	CID3946	5	Basal
									CID3946_GATCGTACAACGGTAG	0	0	0	CID3946	5	Basal
									CID3946_GATGACTTCATTGCCC	0	0	0	CID3946	5	Basal
									CID3946_GCAACATCATCGGCCA	0	0	0	CID3946	5	Basal
									CID3946_GCACGTGTCGCTATTT	0	0	0	CID3946	5	Basal
									CID3946_GCCAGGTCACCGGTCA	0	0	0	CID3946	5	Basal
									CID3946_GCCAGTGCAGTCAGTT	0	0	0	CID3946	5	Basal
									CID3946_GCCCAGACACTCGATA	0	0	0	CID3946	5	Basal
									CID3946_GCTTTCGAGGCACTAG	0	0	0	CID3946	5	Basal
									CID3946_GGGACTCAGTTCATCG	0	0	0	CID3946	5	Basal
									CID3946_GGGATGAAGTCACACT	0	0	0	CID3946	5	Basal
									CID3946_GGGCTACCATGTCGTA	0	0	0	CID3946	5	Basal
									CID3946_GGGTGTCGTCTTGCGG	0	0	0	CID3946	5	Basal
									CID3946_GGGTTTAAGTGGATAT	0	0	0	CID3946	5	Basal
									CID3946_GGTCTGGCAAATAAGC	0	0	0	CID3946	5	Basal
									CID3946_GGTTAACAGCCTATCA	0	0	0	CID3946	5	Basal
									CID3946_GTAATCGAGATTGACA	0	0	0	CID3946	5	Basal
									CID3946_GTCGTTCTCTAGATCG	0	0	0	CID3946	5	Basal
									CID3946_TAACGACTCACGTCCT	0	0	0	CID3946	5	Basal
									CID3946_TAACTTCCACTGAGGA	0	0	0	CID3946	5	Basal
									CID3946_TACACCCGTGGATTTC	0	0	0	CID3946	5	Basal
									CID3946_TACTTACAGTACTGTC	0	0	0	CID3946	5	Basal
									CID3946_TACTTACGTAGACGGT	0	0	0	CID3946	5	Basal
									CID3946_TAGCACAAGATGGTAT	0	0	0	CID3946	5	Basal
									CID3946_TATCGCCCAAATGGAT	0	0	0	CID3946	5	Basal
									CID3946_TATGTTCAGGGCCCTT	0	0	0	CID3946	5	Basal
									CID3946_TCACAAGTCACCGGTG	0	0	0	CID3946	5	Basal
									CID3946_TCACTCGAGAGCAAGA	0	0	0	CID3946	5	Basal
									CID3946_TCAGGGCGTCCATCTC	0	0	0	CID3946	5	Basal
									CID3946_TCAGTCCTCTTGGATG	0	0	0	CID3946	5	Basal
									CID3946_TCATCCGGTGCCTATA	0	0	0	CID3946	5	Basal
									CID3946_TCATGCCTCTAGTACG	0	0	0	CID3946	5	Basal
									CID3946_TCATTTGTCTAGATCG	0	0	0	CID3946	5	Basal
									CID3946_TCCGGGAAGGGAGATA	0	0	0	CID3946	5	Basal
									CID3946_TCCTCTTCAGAGACTG	0	0	0	CID3946	5	Basal
									CID3946_TCCTTTCCACTCTAGA	0	0	0	CID3946	5	Basal
									CID3946_TCGAACATCGATCCCT	0	0	0	CID3946	5	Basal
									CID3946_TCTACCGTCTTACCGC	0	0	0	CID3946	5	Basal
									CID3946_TCTGCCATCCGAGGCT	0	0	0	CID3946	5	Basal
									CID3946_TGACCCTTCTGCTGAA	0	0	0	CID3946	5	Basal
									CID3946_TGCATCCAGACCCGCT	0	0	0	CID3946	5	Basal
									CID3946_TGCCGAGCAGACGATG	0	0	0	CID3946	5	Basal
									CID3946_TGCGACGGTTGAGTCT	0	0	0	CID3946	5	Basal
									CID3946_TGGGAGAAGCTGAGCA	0	0	0	CID3946	5	Basal
									CID3946_TGGTAGTGTCGTCTCT	0	0	0	CID3946	5	Basal
									CID3946_TGGTGATTCCATCGTC	0	0	0	CID3946	5	Basal
									CID3946_TGTAACGAGAGTTGAT	0	0	0	CID3946	5	Basal
									CID3946_TGTGTGAGTGAGGAAA	0	0	0	CID3946	5	Basal
									CID3946_TTCATTGTCACCTTAT	0	0	0	CID3946	5	Basal
									CID3946_TTCCTCTTCATAGCAC	0	0	0	CID3946	5	Basal
									CID3946_TTCGCTGAGTGCACAG	0	0	0	CID3946	5	Basal
									CID3946_TTCTTGAAGTGGTCAG	0	0	0	CID3946	5	Basal
									CID3946_TTCTTGAGTCAGGTAG	0	0	0	CID3946	5	Basal
									CID3946_TTGGGTATCTATCGCC	0	0	0	CID3946	5	Basal
									CID3946_TTTAGTCAGACCTTTG	0	0	0	CID3946	5	Basal
									CID3946_TTTAGTCGTATTCTCT	0	0	0	CID3946	5	Basal
									CID3946_AGTTCCCCAAACACGG	0	0	0	CID3946	5	Basal
									CID3946_GTGAGTTTCTCTAGGA	0	0	0	CID3946	5	Basal
									CID3946_CAGTTAGAGCAACCAG	0	0	0	CID3946	5	Basal
									CID3946_GTCCCATCACAGGATG	0	0	0	CID3946	5	Basal
									CID3946_CATGCTCCAACAGATA	0	0	0	CID3946	5	Basal
									CID3946_TACGTCCCATGCCGGT	0	0	0	CID3946	5	Basal
									CID3946_ATTATCCCACCCAACG	0	0	0	CID3946	5	Basal
									CID3946_CCTCAACTCAGCCTTC	0	0	0	CID3946	5	Basal
									CID3946_CGACAGCCAAGTATAG	0	0	0	CID3946	5	Basal
									CID3946_CTCCACAGTCCGAAAG	0	0	0	CID3946	5	Basal
									CID3946_GCCAACGTCTTTCTAG	0	0	0	CID3946	5	Basal
									CID3946_GGCTTGGGTTGTCTAG	0	0	0	CID3946	5	Basal
									CID3946_TGCAGTAGTAGTATAG	0	0	0	CID3946	5	Basal
									CID3946_ATTCCTATCACACCCT	0	0	0	CID3946	5	Basal
									CID3946_GACTGATTCCGCAGTG	0	0	0	CID3946	5	Basal
									CID3946_CATCGCTAGGTGGTTG	0	0	0	CID3946	5	Basal
									CID3946_AAACGCTCACGGTGTC	0	0	0	CID3946	5	Basal
									CID3946_ATGAGTCCATTGCCTC	0	0	0	CID3946	5	Basal
									CID3946_CTGTGGGCATGAATCC	0	0	0	CID3946	5	Basal
									CID3946_TTGTGTTAGCGCAATG	0	0	0	CID3946	5	Basal
									CID3946_CATGCTCCAGCTGCCA	0	0	0	CID3946	5	Basal
									CID3946_CCGTAGGTCATTCTTG	0	0	0	CID3946	5	Basal
									CID3946_CGCGTGACAGGGTCTC	0	0	0	CID3946	5	Basal
									CID3946_TGTGATGGTCTTTATC	0	0	0	CID3946	5	Basal
									CID3946_TCTAACTAGCGGTATG	0	0	0	CID3946	5	Basal
									CID3946_AAGCCATCATAGTCAC	0	0	0	CID3946	5	Basal
									CID3946_GGTGATTGTTGCCTAA	0	0	0	CID3946	5	Basal
									CID3946_AGCGCCATCCTTATCA	0	0	0	CID3946	5	Basal
									CID3946_AGGCATTAGCACACCC	0	0	0	CID3946	5	Basal
									CID3946_CAAGGGAAGCACCCAC	0	0	0	CID3946	5	Basal
									CID3946_CAGCAGCTCAGCTGAT	0	0	0	CID3946	5	Basal
									CID3946_CATCGGGAGGAAACGA	0	0	0	CID3946	5	Basal
									CID3946_CATCGTCAGTAGATCA	0	0	0	CID3946	5	Basal
									CID3946_CATGCTCAGTAGGAAG	0	0	0	CID3946	5	Basal
									CID3946_CCCATTGGTATGAGGC	0	0	0	CID3946	5	Basal
									CID3946_CCTTTGGCACCTCGTT	0	0	0	CID3946	5	Basal
									CID3946_CGATGCGTCCTGCTAC	0	0	0	CID3946	5	Basal
									CID3946_CTCGAGGGTCCATAGT	0	0	0	CID3946	5	Basal
									CID3946_CTGTATTTCAATCCGA	0	0	0	CID3946	5	Basal
									CID3946_CTTGATTAGTTATGGA	0	0	0	CID3946	5	Basal
									CID3946_GAGTGTTAGAAGAACG	0	0	0	CID3946	5	Basal
									CID3946_GAGTTGTCAATGTCAC	0	0	0	CID3946	5	Basal
									CID3946_GGACGTCGTCAGTCCG	0	0	0	CID3946	5	Basal
									CID3946_GGCTTTCCACCCTAGG	0	0	0	CID3946	5	Basal
									CID3946_GTAGGAGCAACTCCCT	0	0	0	CID3946	5	Basal
									CID3946_GTGACGCGTGATGGCA	0	0	0	CID3946	5	Basal
									CID3946_TAATCTCAGTATGTAG	0	0	0	CID3946	5	Basal
									CID3946_TACGCTCGTTAACAGA	0	0	0	CID3946	5	Basal
									CID3946_TCCCACATCCTCTAAT	0	0	0	CID3946	5	Basal
									CID3946_TCGGTCTGTTACCGTA	0	0	0	CID3946	5	Basal
									CID3946_TGATCTTTCTACAGGT	0	0	0	CID3946	5	Basal
									CID3946_TTACAGGAGTGACCTT	0	0	0	CID3946	5	Basal
									CID3946_GATTGGTCAGAGTTCT	0	0	0	CID3946	5	Basal
									CID3946_ATTCTACGTATGCAAA	0	0	0	CID3946	5	Basal
									CID3946_ATTTCACTCTGAGGCC	0	0	0	CID3946	5	Basal
									CID3946_CATTGCCGTCGCACAC	0	0	0	CID3946	5	Basal
									CID3946_CCACACTAGGCACAAC	0	0	0	CID3946	5	Basal
									CID3946_CTCTCAGTCTCACCCA	0	0	0	CID3946	5	Basal
									CID3946_GGTCACGCACACGTGC	0	0	0	CID3946	5	Basal
									CID3946_TATCTGTTCTGGGTCG	0	0	0	CID3946	5	Basal
									CID3946_TCGAACAAGCATCCCG	0	0	0	CID3946	5	Basal
									CID3946_TCTGGCTGTGCAAGAC	0	0	0	CID3946	5	Basal
									CID3946_TTCTGTACAACTGCCG	0	0	0	CID3946	5	Basal
									CID3946_TTTGACTGTGCCCACA	0	0	0	CID3946	5	Basal
									CID3946_TTTGGAGTCAATCTCT	0	0	0	CID3946	5	Basal
									CID3946_ACTTATCGTTGGGACA	0	0	0	CID3946	5	Basal
									CID3946_ACTTTGTCAAGCGGAT	0	0	0	CID3946	5	Basal
									CID3946_AGAACCTGTGTATTCG	0	0	0	CID3946	5	Basal
									CID3946_GAAGCCCTCCTCATAT	0	0	0	CID3946	5	Basal
									CID3946_GATCCCTCACCAAAGG	0	0	0	CID3946	5	Basal
									CID3946_GGGTCACTCGATTCCC	0	0	0	CID3946	5	Basal
									CID3946_GGTGTTAGTGGCTCTG	0	0	0	CID3946	5	Basal
									CID3946_TACAGGTGTTCCTAGA	0	0	0	CID3946	5	Basal
									CID3946_TCAGCCTTCATTACCT	0	0	0	CID3946	5	Basal
									CID3946_TTGAGTGGTAAGCTCT	0	0	0	CID3946	5	Basal
									CID3946_TCTTTGAAGGTCACCC	0	0	0	CID3946	5	Basal
									CID3946_TCTGTCGGTAGACGGT	0	0	0	CID3946	5	Basal
									CID3946_AGTTAGCGTACGCTAT	0	0	0	CID3946	0	Basal
									CID3946_GGGATGAAGTGCACAG	0	0	0	CID3946	0	Basal
									CID3946_TATTTCGTCCATACTT	0	0	0	CID3946	0	Basal
									CID3946_TTTGGTTGTTTGTTCT	0	0	0	CID3946	0	Basal
									CID3946_ATGGGAGCAAGTGTCT	0	0	0	CID3946	0	Basal
									CID3946_ATTCAGGTCCTCAGAA	0	0	0	CID3946	0	Basal
									CID3946_CTCAGAATCTACCACC	0	0	0	CID3946	0	Basal
									CID3946_GACTTCCGTGACCTGC	0	0	0	CID3946	0	Basal
									CID3946_GATTCTTAGATAGTCA	0	0	0	CID3946	0	Basal
									CID3946_GCACTAACACCCTGTT	0	0	0	CID3946	0	Basal
									CID3946_AACCATGTCCGAGAAG	0	0	0	CID3946	0	Basal
									CID3946_GGGACTCTCCTTATAC	0	0	0	CID3946	0	Basal
									CID3946_GGGTTATGTACGCTAT	0	0	0	CID3946	0	Basal
									CID3946_TATATCCGTACTGCCG	0	0	0	CID3946	0	Basal
									CID3946_ACGTACAAGGGACACT	0	0	0	CID3946	0	Basal
									CID3946_TCCACCATCGAAGCCC	0	0	0	CID3946	0	Basal
									CID3946_CCACTTGGTACGATTC	0	0	0	CID3946	0	Basal
									CID3946_CTCCGATCAATGGCAG	0	0	0	CID3946	0	Basal
									CID3946_TTACCATGTTTCCAAG	0	0	0	CID3946	0	Basal
									CID3946_AATGACCAGTACCATC	0	0	0	CID3946	0	Basal
									CID3946_AGTCACACAGCAGTAG	0	0	0	CID3946	10	Basal
									CID3946_CTCAACCTCATCTCTA	0	0	0	CID3946	0	Basal
									CID3946_GAGTCTAAGTTGTCAC	0	0	0	CID3946	0	Basal
									CID3946_GCATCTCTCCTACACC	0	0	0	CID3946	0	Basal
									CID3946_TCAGCAAAGAATCTAG	0	0	0	CID3946	0	Basal
									CID3946_TTCTTGATCATCACTT	0	0	0	CID3946	10	Basal
									CID3946_CAGCAATGTCACCGCA	0	0	0	CID3946	0	Basal
									CID3946_TGGAGGAAGAGTATAC	0	0	0	CID3946	10	Basal
									CID3946_GTAGGAGGTGGCTACC	0	0	0	CID3946	10	Basal
									CID3946_TACCTCGCAAGTCCAT	0	0	0	CID3946	10	Basal
									CID3946_TTACTGTTCAACGCTA	0	0	0	CID3946	0	Basal
									CID3946_CATACAGAGAGCCATG	0	0	0	CID3946	10	Basal
									CID3946_GTTGTGAGTCCAGGTC	0	0	0	CID3946	0	Basal
									CID3946_TCAGTCCAGTATTCCG	0	0	0	CID3946	0	Basal
									CID3946_TGTCCACAGCTAGAGC	0	0	0	CID3946	0	Basal
									CID3946_TTCACCGAGCGTGAGT	0	0	0	CID3946	0	Basal
									CID3946_CAAGACTGTTTCACTT	0	0	0	CID3946	0	Basal
									CID3946_CCACGTTCATAGCTGT	0	0	0	CID3946	0	Basal
									CID3946_GACTATGGTATGCTTG	0	0	0	CID3946	0	Basal
									CID3946_GCCAGGTTCGTTCTCG	0	0	0	CID3946	0	Basal
									CID3946_GCCATGGTCTCAGTCC	0	0	0	CID3946	0	Basal
									CID3946_TATCAGGCACACACGC	0	0	0	CID3946	0	Basal
									CID3946_TCGACGGTCTTCCCGA	0	0	0	CID3946	0	Basal
									CID3946_TTAATCCGTCTAGTGT	0	0	0	CID3946	0	Basal
									CID3946_TTTAGTCAGCAGATAT	0	0	0	CID3946	0	Basal
									CID3946_GAAGTAATCACGAACT	0	0	0	CID3946	0	Basal
									CID3946_GACCCAGTCAACTGGT	0	0	0	CID3946	0	Basal
									CID3946_GGGTTATAGGGATGTC	0	0	0	CID3946	0	Basal
									CID3946_TCCTTCTGTCAGTCTA	0	0	0	CID3946	10	Basal
									CID3946_TTCCACGGTCCTACAA	0	0	0	CID3946	0	Basal
									CID3946_GGGCTACTCTATCCAT	0	0	0	CID3946	0	Basal
									CID3946_CAATGACCAGGCATTT	0	0	0	CID3946	0	Basal
									CID3946_GAAGCCCTCGGCTGAC	0	0	0	CID3946	0	Basal
									CID3946_ATTGGGTCACGACCTG	0	0	0	CID3946	0	Basal
									CID3946_TACGGGCCATATCTCT	0	0	0	CID3946	0	Basal
									CID3946_TCCCAGTTCATTATCC	0	0	0	CID3946	0	Basal
									CID3946_GACCCAGTCGCTTGCT	0	0	0	CID3946	0	Basal
									CID3946_AGTGCCGTCTCGCTTG	0	0	0	CID3946	8	Basal
									CID3946_AATAGAGCATGTGCCG	0	0	0	CID3946	0	Basal
									CID3946_ATAGAGAGTTTCCCAC	0	0	0	CID3946	0	Basal
									CID3946_CATAGACGTGAAAGTT	0	0	0	CID3946	0	Basal
									CID3946_CCACACTTCGCTACAA	0	0	0	CID3946	0	Basal
									CID3946_CTCAGTCTCAGACATC	0	0	0	CID3946	0	Basal
									CID3946_GGGATCCCAGACATCT	0	0	0	CID3946	0	Basal
									CID3946_GTCCTCACACGACGAA	0	0	0	CID3946	0	Basal
									CID3946_AGGTTACCACATTCTT	0	0	0	CID3946	0	Basal
									CID3946_GAGAGGTGTACCTGTA	0	0	0	CID3946	10	Basal
									CID3946_CACCAAACAAACGGCA	0	0	0	CID3946	10	Basal
									CID3946_CCTTGTGAGTCACAGG	0	0	0	CID3946	10	Basal
									CID3946_AACCACAGTCATCTAG	0	0	0	CID3946	0	Basal
									CID3946_AATTCCTAGACGCTCC	0	0	0	CID3946	10	Basal
									CID3946_AGCCAATCAACTGCCG	0	0	0	CID3946	0	Basal
									CID3946_AGGCTGCGTTCTTCAT	0	0	0	CID3946	0	Basal
									CID3946_CCTCACAGTCATATGC	0	0	0	CID3946	0	Basal
									CID3946_CGTGATAGTACAGAGC	0	0	0	CID3946	0	Basal
									CID3946_CTGTGAAAGTCCTGTA	0	0	0	CID3946	0	Basal
									CID3946_CTTCGGTCATAGTCAC	0	0	0	CID3946	0	Basal
									CID3946_GATCAGTTCTGCACCT	0	0	0	CID3946	10	Basal
									CID3946_GTTAGACGTTGCATCA	0	0	0	CID3946	0	Basal
									CID3946_TCAATCTGTCGCATGC	0	0	0	CID3946	0	Basal
									CID3946_TCACACCTCGAACGCC	0	0	0	CID3946	10	Basal
									CID3946_TCTACCGCACAATTCG	0	0	0	CID3946	10	Basal
									CID3946_TTTAGTCCAGCGAACA	0	0	0	CID3946	10	Basal
									CID3946_ATCTTCATCGATACTG	0	0	0	CID3946	10	Basal
									CID3946_AACACACAGAGTCGAC	0	0	0	CID3946	8	Basal
									CID3946_TAATCTCAGGTAGACC	0	0	0	CID3946	0	Basal
									CID3946_TCGAACAAGCTCGTGC	0	0	0	CID3946	0	Basal
									CID3946_ACCCTTGTCGGAGATG	0	0	0	CID3946	0	Basal
									CID3946_GATCACAGTTTGATCG	0	0	0	CID3946	0	Basal
									CID3946_TTCTCTCGTACAAACA	0	0	0	CID3946	0	Basal
									CID3946_CCATCACGTCTTACTT	0	0	0	CID3946	0	Basal
									CID3946_AGAGAGCGTACATACC	0	0	0	CID3946	0	Basal
									CID3946_CCTCTAGAGTGCCAGA	0	0	0	CID3946	2	Basal
									CID3946_TGCAGGCAGACGCCAA	0	0	0	CID3946	2	Basal
									CID3946_AACTTCTGTAGTCTGT	0	0	0	CID3946	2	Basal
									CID3946_AATCACGTCTCCCAAC	0	0	0	CID3946	2	Basal
									CID3946_ACACAGTTCTGTAACG	0	0	0	CID3946	2	Basal
									CID3946_ACACGCGTCCTCACTG	0	0	0	CID3946	2	Basal
									CID3946_AGAAGTAAGATGATTG	0	0	0	CID3946	2	Basal
									CID3946_ATCCGTCTCTGAACGT	0	0	0	CID3946	2	Basal
									CID3946_CACAGATCATTATGCG	0	0	0	CID3946	2	Basal
									CID3946_CACTTCGCACACAGAG	0	0	0	CID3946	2	Basal
									CID3946_CAGATTGCACTGTCCT	0	0	0	CID3946	2	Basal
									CID3946_CATACAGGTGGCTACC	0	0	0	CID3946	2	Basal
									CID3946_CATTCTACATGACCCG	0	0	0	CID3946	2	Basal
									CID3946_CCCTTAGGTCATGACT	0	0	0	CID3946	2	Basal
									CID3946_CCGAACGAGTGTTGAA	0	0	0	CID3946	2	Basal
									CID3946_CCGTGAGAGGGTCAAC	0	0	0	CID3946	2	Basal
									CID3946_CGGAGAAGTGTAGGAC	0	0	0	CID3946	2	Basal
									CID3946_CGGGTCAGTTCAATCG	0	0	0	CID3946	2	Basal
									CID3946_CTGTGAACAAGGAGTC	0	0	0	CID3946	2	Basal
									CID3946_CTTGATTTCGGATAAA	0	0	0	CID3946	2	Basal
									CID3946_GCGATCGTCTCTTCAA	0	0	0	CID3946	2	Basal
									CID3946_GCGTGCAGTTCCGCAG	0	0	0	CID3946	2	Basal
									CID3946_GGCACGTCAGTTGCGC	0	0	0	CID3946	2	Basal
									CID3946_GGTTAACTCACGATCA	0	0	0	CID3946	2	Basal
									CID3946_GTATTGGTCGTCACCT	0	0	0	CID3946	2	Basal
									CID3946_GTGTGATGTTCTCAGA	0	0	0	CID3946	2	Basal
									CID3946_TATCGCCCAGAAACCG	0	0	0	CID3946	2	Basal
									CID3946_TCATCATGTGGTCTAT	0	0	0	CID3946	2	Basal
									CID3946_TCCATGCGTACTGAGG	0	0	0	CID3946	2	Basal
									CID3946_TCCTCGACATCTGGGC	0	0	0	CID3946	2	Basal
									CID3946_TCGAAGTAGCGTTCCG	0	0	0	CID3946	2	Basal
									CID3946_TCTATCACAATAGGGC	0	0	0	CID3946	2	Basal
									CID3946_TGGCGTGAGAGATCGC	0	0	0	CID3946	2	Basal
									CID3946_TGGTTAGTCGTCGACG	0	0	0	CID3946	2	Basal
									CID3946_TGTTCCGGTTCCCACT	0	0	0	CID3946	2	Basal
									CID3946_TCGGGTGGTGGCCCAT	0	0	0	CID3946	2	Basal
									CID3946_AGCGCCAAGGTGAGAA	0	0	0	CID3946	2	Basal
									CID3946_TACGCTCTCAAGAAAC	0	0	0	CID3946	2	Basal
									CID3946_GAGTTGTCACTAGAGG	0	0	0	CID3946	2	Basal
									CID3946_ACTGTGACACTTGGGC	0	0	0	CID3946	2	Basal
									CID3946_CTCAAGATCTAGCATG	0	0	0	CID3946	2	Basal
									CID3946_GTTGCTCCATAACTCG	0	0	0	CID3946	2	Basal
									CID3946_TCCACCAGTACTGCCG	0	0	0	CID3946	2	Basal
									CID3946_TGAATGCGTTTCGTAG	0	0	0	CID3946	2	Basal
									CID3946_TAAGCGTGTTCTCAGA	0	0	0	CID3946	2	Basal
									CID3946_TGCAGGCTCACATCAG	0	0	0	CID3946	2	Basal
									CID3946_TAAGTCGAGATACATG	0	0	0	CID3946	2	Basal
									CID3946_AACAAGACACCAATTG	0	0	0	CID3946	2	Basal
									CID3946_AATAGAGAGGGAGGAC	0	0	0	CID3946	2	Basal
									CID3946_AATGGAACACGTATAC	0	0	0	CID3946	2	Basal
									CID3946_AGAGAGCGTGATACTC	0	0	0	CID3946	2	Basal
									CID3946_ATTCCTAGTCCACATA	0	0	0	CID3946	2	Basal
									CID3946_CAATCGACAGGCAATG	0	0	0	CID3946	2	Basal
									CID3946_CCTACGTTCTTTCTAG	0	0	0	CID3946	2	Basal
									CID3946_CCTCACAAGATAACAC	0	0	0	CID3946	2	Basal
									CID3946_CCTTGTGTCAAATGAG	0	0	0	CID3946	2	Basal
									CID3946_CCTTTGGGTCCGTTTC	0	0	0	CID3946	2	Basal
									CID3946_CTCCGATGTGATACTC	0	0	0	CID3946	2	Basal
									CID3946_CTGAATGCAGGATGAC	0	0	0	CID3946	2	Basal
									CID3946_CTGCAGGAGGAGTCTG	0	0	0	CID3946	2	Basal
									CID3946_CTGCGAGAGACCAACG	0	0	0	CID3946	2	Basal
									CID3946_GATCGTAAGGTCATTC	0	0	0	CID3946	2	Basal
									CID3946_GTGTAACAGTCCGCGT	0	0	0	CID3946	2	Basal
									CID3946_TAAGCCAGTTTGTGGT	0	0	0	CID3946	2	Basal
									CID3946_TACCGAAAGCCGGATA	0	0	0	CID3946	2	Basal
									CID3946_TCGATTTTCTCGTCAC	0	0	0	CID3946	2	Basal
									CID3946_TGGGAGAGTTGTGGCC	0	0	0	CID3946	2	Basal
									CID3946_TGGTAGTCAACACAGG	0	0	0	CID3946	2	Basal
									CID3946_TTACCATTCCTATGGA	0	0	0	CID3946	2	Basal
									CID3946_TTTACTGAGGCCCGTT	0	0	0	CID3946	2	Basal
									CID3946_TGGATGTGTGACGCCT	0	0	0	CID3946	2	Basal
									CID3946_AACAACCGTGTGACCC	0	0	0	CID3946	2	Basal
									CID3946_AACGGGATCGGTCTAA	0	0	0	CID3946	2	Basal
									CID3946_AAGACTCAGCATTTCG	0	0	0	CID3946	2	Basal
									CID3946_AATTCCTGTTTGCAGT	0	0	0	CID3946	2	Basal
									CID3946_ACACGCGCATCTGCGG	0	0	0	CID3946	2	Basal
									CID3946_ACGATGTAGGAAGTGA	0	0	0	CID3946	2	Basal
									CID3946_ACTCCCAAGACATAAC	0	0	0	CID3946	2	Basal
									CID3946_AGATCCACATGGAATA	0	0	0	CID3946	2	Basal
									CID3946_AGCATCACAGACACAG	0	0	0	CID3946	2	Basal
									CID3946_AGCATCACATATCTCT	0	0	0	CID3946	2	Basal
									CID3946_AGCTCAAAGTAGCTCT	0	0	0	CID3946	2	Basal
									CID3946_AGGCATTAGGCCCACT	0	0	0	CID3946	2	Basal
									CID3946_AGGGAGTTCGAAGGAC	0	0	0	CID3946	2	Basal
									CID3946_AGGGCCTAGTACCATC	0	0	0	CID3946	2	Basal
									CID3946_AGGGTCCCACAAGTGG	0	0	0	CID3946	2	Basal
									CID3946_AGGTTACTCATCCTGC	0	0	0	CID3946	2	Basal
									CID3946_AGTGCCGCACTACCCT	0	0	0	CID3946	2	Basal
									CID3946_ATACTTCTCTCTATAC	0	0	0	CID3946	2	Basal
									CID3946_ATCATTCAGGATATGT	0	0	0	CID3946	2	Basal
									CID3946_ATCCTATTCCTGCTAC	0	0	0	CID3946	2	Basal
									CID3946_ATTTCACAGTCCTACA	0	0	0	CID3946	2	Basal
									CID3946_CAACAACAGCAAATCA	0	0	0	CID3946	2	Basal
									CID3946_CAACCTCAGGTGCCAA	0	0	0	CID3946	2	Basal
									CID3946_CAAGAGGTCTTCTCAA	0	0	0	CID3946	2	Basal
									CID3946_CACGAATCAAATGAAC	0	0	0	CID3946	2	Basal
									CID3946_CATCCCATCCCGTGAG	0	0	0	CID3946	2	Basal
									CID3946_CATGAGTTCCTCTTTC	0	0	0	CID3946	2	Basal
									CID3946_CATTCTAAGCGGTAAC	0	0	0	CID3946	2	Basal
									CID3946_CCCTAACCAGGATTCT	0	0	0	CID3946	2	Basal
									CID3946_CCGATGGAGAAGTGTT	0	0	0	CID3946	2	Basal
									CID3946_CCTAACCCACCCTATC	0	0	0	CID3946	2	Basal
									CID3946_CCTCACAAGATGCTTC	0	0	0	CID3946	2	Basal
									CID3946_CCTCTCCTCACTCGAA	0	0	0	CID3946	2	Basal
									CID3946_CGAAGTTGTCCAGCAC	0	0	0	CID3946	2	Basal
									CID3946_CGCCATTGTGAGTAGC	0	0	0	CID3946	2	Basal
									CID3946_CGGAGAAAGCGTTCCG	0	0	0	CID3946	2	Basal
									CID3946_CGTAGTATCACTAGCA	0	0	0	CID3946	2	Basal
									CID3946_CTACAGATCATTGGTG	0	0	0	CID3946	2	Basal
									CID3946_CTCAATTTCTCTGCCA	0	0	0	CID3946	2	Basal
									CID3946_CTCCTTTCAACCAATC	0	0	0	CID3946	2	Basal
									CID3946_CTCGAGGCAAGAGAGA	0	0	0	CID3946	2	Basal
									CID3946_CTTCGGTAGGATATGT	0	0	0	CID3946	2	Basal
									CID3946_CTTCTAACAAATGCTC	0	0	0	CID3946	2	Basal
									CID3946_GAAGTAATCAGTCCGG	1.09861	0	0	CID3946	2	Basal
									CID3946_GACCGTGGTTTCAGAC	0	0	0	CID3946	2	Basal
									CID3946_GAGAAATAGATAGTGT	0	0	0	CID3946	2	Basal
									CID3946_GAGGGATAGTCTCGTA	0	0	0	CID3946	2	Basal
									CID3946_GATCACAAGCTCGTGC	0	0	0	CID3946	2	Basal
									CID3946_GATGACTTCCCAAGTA	0	0	0	CID3946	2	Basal
									CID3946_GCATTAGTCATGAGTC	0	0	0	CID3946	2	Basal
									CID3946_GCCTGTTGTTCTCACC	0	0	0	CID3946	2	Basal
									CID3946_GCGTTTCTCCGACAGC	0	0	0	CID3946	2	Basal
									CID3946_GGAATCTAGAAGCTGC	0	0	0	CID3946	2	Basal
									CID3946_GGGACCTTCCTCTCGA	0	0	0	CID3946	2	Basal
									CID3946_GGGATGAAGGTTAGTA	0	0	0	CID3946	2	Basal
									CID3946_GTTATGGAGAGAGCGG	0	0	0	CID3946	2	Basal
									CID3946_TAATCTCAGTTCCGTA	0	0	0	CID3946	2	Basal
									CID3946_TACACCCAGTAGGCCA	0	0	0	CID3946	2	Basal
									CID3946_TACAGGTGTCATCGCG	0	0	0	CID3946	2	Basal
									CID3946_TATCCTATCGCTTGAA	0	0	0	CID3946	2	Basal
									CID3946_TATTGCTTCAAACCTG	0	0	0	CID3946	2	Basal
									CID3946_TCACAAGTCGTGGAAG	0	0	0	CID3946	2	Basal
									CID3946_TCATACTAGGTCTTTG	0	0	0	CID3946	2	Basal
									CID3946_TCATGTTTCCGCCTAT	0	0	0	CID3946	2	Basal
									CID3946_TCCGAAATCTCACTCG	0	0	0	CID3946	2	Basal
									CID3946_TCTCACGTCAACGAGG	0	0	0	CID3946	2	Basal
									CID3946_TCTTCCTCAACGCATT	0	0	0	CID3946	2	Basal
									CID3946_TGAATGCGTGCGAGTA	0	0	0	CID3946	2	Basal
									CID3946_TTAGGGTTCGCCGAAC	0	0	0	CID3946	2	Basal
									CID3946_TTCATTGAGCGTTACT	0	0	0	CID3946	2	Basal
									CID3946_TTCCACGGTCTACAGT	0	0	0	CID3946	2	Basal
									CID3946_TTTCCTCTCCTCGCAT	0	0	0	CID3946	2	Basal
									CID3946_CACTGGGGTATCGTGT	0.693147	0	0	CID3946	2	Basal
									CID3946_GAAGCGAAGGGAGGAC	0	0	0	CID3946	2	Basal
									CID3946_GTAGATCTCGCCTAGG	0	0	0	CID3946	2	Basal
									CID3946_GTCTAGATCATGCCGG	0	0	0	CID3946	2	Basal
									CID3946_TGCAGATTCACCCATC	0	0	0	CID3946	2	Basal
									CID3946_TTACAGGAGAACGTGC	0	0	0	CID3946	2	Basal
									CID3946_ACAGCCGTCATTCGGA	0	0	0	CID3946	2	Basal
									CID3946_CAGCAATGTGTCCAAT	0	0	0	CID3946	2	Basal
									CID3946_TGTGAGTAGTACCATC	0	0	0	CID3946	2	Basal
									CID3946_ACACAGTGTCTACATG	0	0	0	CID3946	2	Basal
									CID3946_CTACAGAAGATGGTAT	0	0	0	CID3946	2	Basal
									CID3946_TTCCAATTCCGAGGCT	0	0	0	CID3946	2	Basal
									CID3946_CTCAGGGCACACCGCA	0	0	0	CID3946	2	Basal
									CID3946_TCAGTGACACCCAAGC	0	0	0	CID3946	7	Basal
									CID3963_AACTCCCCAGCTCGAC	0	0	0	CID3963	3	Basal
									CID3963_AACTCTTGTGTAAGTA	0	0	0	CID3963	3	Basal
									CID3963_AAGGCAGAGAGATGAG	0	0	0	CID3963	3	Basal
									CID3963_AATCGGTTCTTGAGAC	0	0	0	CID3963	3	Basal
									CID3963_ACAGCTAGTAAAGGAG	0	0	0	CID3963	3	Basal
									CID3963_ACGAGGATCTTGTTTG	0	0	0	CID3963	3	Basal
									CID3963_ACGGAGATCAGCATGT	0	0	0	CID3963	3	Basal
									CID3963_ATAGACCCACTATCTT	0	0	0	CID3963	3	Basal
									CID3963_ATCATGGGTCGAATCT	0	0	0	CID3963	3	Basal
									CID3963_ATCATGGGTCTCTCTG	0	0	0	CID3963	3	Basal
									CID3963_ATGAGGGGTGCACGAA	0	0	0	CID3963	3	Basal
									CID3963_ATTACTCTCGCACTCT	0	0	0	CID3963	3	Basal
									CID3963_CACACAAAGTACATGA	0	0	0	CID3963	3	Basal
									CID3963_CAGCTGGTCGCTTGTC	0	0	0	CID3963	3	Basal
									CID3963_CCTAAAGAGATCTGCT	0	0	0	CID3963	3	Basal
									CID3963_CCTTACGAGAGTAAGG	0	0.693147	0	CID3963	3	Basal
									CID3963_CGAATGTAGAGCTGCA	0	0	0	CID3963	3	Basal
									CID3963_CGAGCCAGTATATCCG	0	0	0	CID3963	3	Basal
									CID3963_CGATGTATCTGCCAGG	0	0	0	CID3963	3	Basal
									CID3963_CGCTTCAGTACCAGTT	0	0	0	CID3963	3	Basal
									CID3963_CGCTTCAGTCTCTTAT	0	0	0	CID3963	3	Basal
									CID3963_CTACGTCCAATGTAAG	0	0	0	CID3963	3	Basal
									CID3963_CTAGCCTCATAACCTG	0	0	0	CID3963	3	Basal
									CID3963_CTCGTACCAGACGCTC	0	0	0	CID3963	3	Basal
									CID3963_CTCTACGGTCCAGTTA	0	0	0	CID3963	3	Basal
									CID3963_CTGAAGTCAAGCCATT	0	0	0	CID3963	3	Basal
									CID3963_CTTACCGAGCGTGTCC	0	0	0	CID3963	3	Basal
									CID3963_GAATAAGGTCTAAAGA	0	0	0	CID3963	3	Basal
									CID3963_GACACGCTCCTCAATT	0	0	0	CID3963	3	Basal
									CID3963_GACAGAGTCTATCCCG	0	0	0	CID3963	3	Basal
									CID3963_GACGGCTAGTCTCCTC	0	0	0	CID3963	3	Basal
									CID3963_GATCTAGAGGGTGTTG	0	0	0	CID3963	3	Basal
									CID3963_GCATGTACAGGAATGC	0	0	0	CID3963	3	Basal
									CID3963_GGAAAGCAGCAGATCG	0	0	0	CID3963	3	Basal
									CID3963_GGGATGAAGGACACCA	0	0	0	CID3963	3	Basal
									CID3963_GGGCACTTCTCTTGAT	0	0	0	CID3963	3	Basal
									CID3963_GGTGCGTCAGCTCGAC	0	0	0	CID3963	3	Basal
									CID3963_GTAGTCAAGAAACGCC	0	0	0	CID3963	3	Basal
									CID3963_GTATTCTTCAACTCTT	0	0	0	CID3963	3	Basal
									CID3963_GTCATTTGTTTAAGCC	0	0	0	CID3963	3	Basal
									CID3963_GTGAAGGGTACATGTC	0	0	0	CID3963	3	Basal
									CID3963_GTTACAGTCAACGGGA	0	0	0	CID3963	3	Basal
									CID3963_GTTCTCGCACGAAATA	0	0	0	CID3963	3	Basal
									CID3963_GTTCTCGTCCTATGTT	0	0	0	CID3963	3	Basal
									CID3963_TACACGAGTTTGTTGG	0	0	0	CID3963	3	Basal
									CID3963_TACGGTAGTTCGCGAC	0	0	0	CID3963	3	Basal
									CID3963_TATGCCCTCGTTTAGG	0	0	0	CID3963	3	Basal
									CID3963_TCAGGTAGTAAATGTG	0	0	0	CID3963	3	Basal
									CID3963_TCTATTGCAAGCTGGA	0	0	0	CID3963	3	Basal
									CID3963_TGAGAGGGTTATGTGC	0	0	0	CID3963	3	Basal
									CID3963_TTGACTTCATCGATGT	0	0	0	CID3963	3	Basal
									CID3963_GTCAAGTGTGTTTGGT	0	0	0	CID3963	3	Basal
									CID3963_GCTCTGTAGGGCATGT	0	0	0	CID3963	3	Basal
									CID3963_TACACGACATACTCTT	0	0	0	CID3963	3	Basal
									CID3963_AAGGAGCCATCTCCCA	0	0	0	CID3963	3	Basal
									CID3963_GATGCTATCTCAACTT	0	0	0	CID3963	3	Basal
									CID3963_GCGACCAAGCGTGTCC	0	0	0	CID3963	3	Basal
									CID3963_GCGAGAATCCACTCCA	0	0	0	CID3963	3	Basal
									CID3963_TCTGGAAAGCTCCTTC	0	0	0	CID3963	3	Basal
									CID3963_ATCATGGTCGCTTGTC	0	0	0	CID3963	3	Basal
									CID3963_CTCCTAGGTAGTAGTA	0	0	0	CID3963	3	Basal
									CID3963_GATCAGTTCCAAGCCG	0	0	0	CID3963	3	Basal
									CID3963_TACGGGCCAAGCGAGT	0	0	0	CID3963	3	Basal
									CID3963_TGCGTGGTCCCGACTT	0	0	0	CID3963	3	Basal
									CID3963_ACAGCCGGTTCATGGT	0	0	0	CID3963	3	Basal
									CID3963_ACTGCTCCATTGGCGC	0	0	0	CID3963	3	Basal
									CID3963_AGCGTATCACGCATCG	0	0	0	CID3963	3	Basal
									CID3963_GCACATAAGCACCGTC	0	0	0	CID3963	3	Basal
									CID3963_GCAGTTAGTCGAATCT	0	0	0	CID3963	3	Basal
									CID3963_GCGAGAACAGAGCCAA	0	0	0	CID3963	3	Basal
									CID3963_GGAAAGCTCAACCATG	0	0	0	CID3963	3	Basal
									CID3963_TCGCGAGCAAGAAAGG	0	0	0	CID3963	3	Basal
									CID3963_TCGCGAGTCCAACCAA	0	0	0	CID3963	3	Basal
									CID3963_TGTGGTACAAATACAG	0	0	0	CID3963	3	Basal
									CID3963_TTATGCTCATCCTAGA	0	0	0	CID3963	3	Basal
									CID3963_TTTGCGCAGAACAATC	0	0	0	CID3963	3	Basal
									CID3963_CGACTTCCATTACCTT	0	0	0	CID3963	3	Basal
									CID3963_ACGAGGAGTCTCTCTG	0	0	0	CID3963	3	Basal
									CID3963_ACGGAGAGTTGGGACA	0	0	0	CID3963	3	Basal
									CID3963_CACCAGGCAATAGCAA	0	0	0	CID3963	3	Basal
									CID3963_CAGCAGCCAAGCCATT	0	0	0	CID3963	3	Basal
									CID3963_GGATGTTTCGCACTCT	0	0	0	CID3963	3	Basal
									CID3963_GGCTCGACAAGTAGTA	0	0	0	CID3963	3	Basal
									CID3963_GTATCTTAGCGCCTTG	0	0	0	CID3963	3	Basal
									CID3963_TTCTACATCTAACTTC	0	0	0	CID3963	3	Basal
									CID3963_TTGCCGTAGCAGGTCA	0	0	0	CID3963	3	Basal
									CID3963_GAACATCCACAGACTT	0	0	0	CID3963	3	Basal
									CID3963_TTTGGTTTCGTTTATC	0	0	0	CID3963	3	Basal
									CID3963_GATCGTATCAACACTG	0	0	0	CID3963	3	Basal
									CID3963_AAAGTAGTCCTGTACC	0	0	0	CID3963	3	Basal
									CID3963_AAGGCAGTCGAATCCA	0	0	0	CID3963	3	Basal
									CID3963_ACCTTTAAGATATGCA	0	0	0	CID3963	3	Basal
									CID3963_CAGGTGCCACGCATCG	0	0	0	CID3963	3	Basal
									CID3963_CATATGGAGAGATGAG	0	0	0	CID3963	3	Basal
									CID3963_CATGACAAGTTGTCGT	0	0	0	CID3963	3	Basal
									CID3963_CATTATCTCTCGATGA	0	0	0	CID3963	3	Basal
									CID3963_CTCGAGGTCTCGCATC	0	0	0	CID3963	3	Basal
									CID3963_GACCAATCACTGTGTA	0	0	0	CID3963	3	Basal
									CID3963_GATCGCGAGAGGACGG	0	0	0	CID3963	3	Basal
									CID3963_GATGAGGTCTTGCCGT	0	0	0	CID3963	3	Basal
									CID3963_GCGCAACAGAGTTGGC	0	0	0	CID3963	3	Basal
									CID3963_TACCTTAGTGACTCAT	0	0	0	CID3963	3	Basal
									CID3963_TGAAAGACATGTAGTC	0	0	0	CID3963	4	Basal
									CID3963_TCGCGTTTCGACAGCC	0	0	0	CID3963	3	Basal
									CID3963_CGTGAGCTCCTAAGTG	0	0	0	CID3963	5	Basal
									CID3963_AAAGATGGTTTACTCT	0	0	0	CID3963	1	Basal
									CID3963_TGGGCGTGTCAGTGGA	0	0	0	CID3963	5	Basal
									CID3963_CGTGAGCGTAATTGGA	0	0	0	CID3963	5	Basal
									CID3963_GCGAGAACATCCGCGA	0	0	0	CID3963	5	Basal
									CID3963_ACTTACTAGGCATTGG	0	0	0	CID3963	5	Basal
									CID3963_ATAGACCAGCAGGCTA	0	0	0	CID3963	11	Basal
									CID3963_GCGCGATTCCAAAGTC	0	0	0	CID3963	5	Basal
									CID3963_ACGAGCCTCAGAGGTG	0	0	0	CID3963	5	Basal
									CID3963_GGCCGATCAGTTTACG	0	0	0	CID3963	5	Basal
									CID3963_AAGCCGCCACTTAAGC	0	0	0.693147	CID3963	4	Basal
									CID3963_AACTGGTTCCTTTACA	0	0	0	CID3963	4	Basal
									CID3963_AAGCCGCAGCTGCAAG	0	0	0	CID3963	4	Basal
									CID3963_AGCTCTCGTAAATGAC	0	0	0	CID3963	4	Basal
									CID3963_AGGCCACTCGCGTTTC	0	0	0	CID3963	4	Basal
									CID3963_GAACGGAAGTGGGATC	0	0	0	CID3963	4	Basal
									CID3963_GGAACTTGTCTCAACA	0	0	0	CID3963	4	Basal
									CID3963_TACCTTACACCGATAT	0	0	0	CID3963	4	Basal
									CID3963_TGCTGCTTCATGCAAC	0	0	0	CID3963	4	Basal
									CID3963_TGTGGTACAAGGACTG	0	0	0	CID3963	4	Basal
									CID3963_CGGTTAAGTCTAAAGA	0	0	0	CID3963	11	Basal
									CID3963_GTTAAGCGTAGCACGA	0	0	0	CID3963	3	Basal
									CID3963_ATTGGTGGTCGTGGCT	0	0	0	CID3963	5	Basal
									CID3963_CAGCGACAGTGTACTC	0	0	0	CID3963	5	Basal
									CID3963_CCTAGCTTCGAGGTAG	0	0	0	CID3963	5	Basal
									CID3963_CTTGGCTAGGCTAGCA	0	0	0	CID3963	5	Basal
									CID3963_TGCTACCCAGCGTTCG	0	0	0	CID3963	5	Basal
									CID3963_TGGTTAGGTAGGCATG	0	0	0	CID3963	5	Basal
									CID3963_CGGAGCTCACTTAAGC	0	0	0	CID3963	5	Basal
									CID3963_CTGGTCTAGAATAGGG	0	0	0	CID3963	5	Basal
									CID3963_CTGTTTAAGGAGCGTT	0	0	0	CID3963	5	Basal
									CID3963_GCAGTTACACCAGGCT	0	0	0	CID3963	5	Basal
									CID3963_GGATTACGTAAGTGTA	0	0	0	CID3963	5	Basal
									CID3963_GGTATTGAGGGTTTCT	0	0	0	CID3963	5	Basal
									CID3963_GAAATGATCACCACCT	0	0	0	CID3963	5	Basal
									CID3963_TTGCCGTAGGGCATGT	0	0	0	CID3963	5	Basal
									CID3963_ACACCGGTCTCGCTTG	0	0	0	CID3963	5	Basal
									CID3963_TGTGTTTCAATCAGAA	0	0	0	CID3963	5	Basal
									CID3963_AACCGCGCATCGGAAG	0	0	0	CID3963	5	Basal
									CID3963_ACTGTCCGTTACCGAT	0	0	0	CID3963	5	Basal
									CID3963_ATGTGTGCAATGAAAC	0	0	0	CID3963	5	Basal
									CID3963_CACCAGGAGTCGATAA	0	0	0	CID3963	5	Basal
									CID3963_TCTGGAACAAGACACG	0	0	0	CID3963	5	Basal
									CID3963_CGGACTGGTACGCACC	0	0	0	CID3963	5	Basal
									CID3963_TGGACGCCACGGATAG	0	0	0	CID3963	5	Basal
									CID3963_ACCTTTAAGAATGTTG	0	0	0	CID3963	5	Basal
									CID3963_GTAACTGGTCTCTCTG	0	0	0	CID3963	5	Basal
									CID3963_TACTTGTTCCATGAGT	0	0	0	CID3963	5	Basal
									CID3963_TCAGGATTCCTTTACA	0	0	0	CID3963	11	Basal
									CID3963_CCTAAAGAGATAGTCA	0	0	0	CID3963	0	Basal
									CID3963_CGAGCCAGTTTACTCT	0	0	0	CID3963	0	Basal
									CID3963_TAGGCATTCGATCCCT	0	0	0	CID3963	0	Basal
									CID3963_TCAGCTCTCAAGAAGT	0	0	0	CID3963	0	Basal
									CID3963_TCGGGACGTAGCTGCC	0	0	0	CID3963	0	Basal
									CID3963_TTTGCGCAGAGTTGGC	0	0	0	CID3963	0	Basal
									CID3963_AAACGGGGTGGCGAAT	0	0	0	CID3963	0	Basal
									CID3963_AAAGATGAGGCTATCT	0	0	0	CID3963	0	Basal
									CID3963_AACTTTCAGACCACGA	0	0	0	CID3963	0	Basal
									CID3963_AAGACCTGTACCGTAT	0	0	0	CID3963	0	Basal
									CID3963_AATCGGTAGGGCTCTC	0	0	0	CID3963	0	Basal
									CID3963_ACACCCTAGTTATCGC	0	0	0	CID3963	0	Basal
									CID3963_ACATCAGTCTAACTTC	0	0	0	CID3963	0	Basal
									CID3963_ACGATACTCAGCAACT	0	0	0	CID3963	0	Basal
									CID3963_ACGATGTTCTACTTAC	0	0	0	CID3963	0	Basal
									CID3963_ACGGGCTCAACAACCT	0	0	0	CID3963	0	Basal
									CID3963_ACTATCTAGCTGTCTA	0	0	0	CID3963	0	Basal
									CID3963_ACTTTCAAGATCCTGT	0	0	0	CID3963	0	Basal
									CID3963_AGAATAGGTAGTGAAT	0	0	0	CID3963	0	Basal
									CID3963_AGACGTTTCGTGGACC	0	0	0	CID3963	0	Basal
									CID3963_AGAGCGAAGTCTCGGC	0	0	0	CID3963	0	Basal
									CID3963_AGAGCTTGTCATGCCG	0	0	0	CID3963	0	Basal
									CID3963_AGAGCTTTCGTAGGAG	0	0	0	CID3963	0	Basal
									CID3963_AGCAGCCAGATGTCGG	0	0	0	CID3963	0	Basal
									CID3963_AGGTCATTCTACTTAC	0	0	0	CID3963	0	Basal
									CID3963_AGTAGTCGTTACGGAG	0	0	0	CID3963	0	Basal
									CID3963_ATAGACCCATGCCACG	0	0	0	CID3963	0	Basal
									CID3963_ATCGAGTAGGGCACTA	0	0	0	CID3963	0	Basal
									CID3963_ATCGAGTCAGTAAGAT	0	0	0	CID3963	0	Basal
									CID3963_ATCTACTCACCAGATT	0	0	0	CID3963	0	Basal
									CID3963_ATGCGATAGAATGTTG	0	0	0	CID3963	0	Basal
									CID3963_ATTATCCAGAACAATC	0	0	0	CID3963	0	Basal
									CID3963_ATTGGTGGTAAATGAC	0	0	0	CID3963	0	Basal
									CID3963_CAAGAAAAGAGGTACC	0	0	0	CID3963	0	Basal
									CID3963_CAAGGCCGTACGAAAT	0	0	0	CID3963	0	Basal
									CID3963_CACAAACAGTACGACG	0	0	0	CID3963	0	Basal
									CID3963_CACAGGCGTACAGCAG	0	0	0	CID3963	0	Basal
									CID3963_CACAGTATCTTGGGTA	0	0	0	CID3963	0	Basal
									CID3963_CACCAGGCATTCTTAC	0	0	0	CID3963	0	Basal
									CID3963_CAGATCAAGAATAGGG	0	0	0	CID3963	0	Basal
									CID3963_CAGATCAAGACCTAGG	0	0	0	CID3963	0	Basal
									CID3963_CAGCATATCCCGGATG	0	0	0	CID3963	0	Basal
									CID3963_CAGCCGATCACTCTTA	0	0	0	CID3963	0	Basal
									CID3963_CAGCCGATCCTTGCCA	0	0	0	CID3963	0	Basal
									CID3963_CAGCTAAGTTAAGATG	0	0	0	CID3963	0	Basal
									CID3963_CAGTAACGTCTTCAAG	0	0	0	CID3963	0	Basal
									CID3963_CCCAATCTCCGCATCT	0	0	0	CID3963	0	Basal
									CID3963_CCCTCCTAGAAACGAG	0	0	0	CID3963	0	Basal
									CID3963_CCCTCCTGTACATCCA	0	0	0	CID3963	0	Basal
									CID3963_CCGTGGAAGTGTACTC	0	0	0	CID3963	0	Basal
									CID3963_CCTACCAGTAAACCTC	0	0	0	CID3963	0	Basal
									CID3963_CCTCTGAAGCGTGTCC	0	0	0	CID3963	0	Basal
									CID3963_CGAGCACTCTGTCCGT	0	0	0	CID3963	0	Basal
									CID3963_CGATCGGGTGGAAAGA	0	0	0	CID3963	0	Basal
									CID3963_CGCGGTATCTGCTTGC	0	0	0	CID3963	0	Basal
									CID3963_CGCGTTTCAGGCTGAA	0	0	0	CID3963	0	Basal
									CID3963_CGCGTTTGTAAGAGAG	0	0	0	CID3963	0	Basal
									CID3963_CGCGTTTGTATCAGTC	0	0	0	CID3963	0	Basal
									CID3963_CGCGTTTGTATGGTTC	0	0	0	CID3963	0	Basal
									CID3963_CGCGTTTTCGTTTAGG	0	0	0	CID3963	0	Basal
									CID3963_CGCTATCTCATTGCGA	0	0	0	CID3963	0	Basal
									CID3963_CGCTGGAAGGTGATTA	0	0	0	CID3963	0	Basal
									CID3963_CGGACGTTCTGCTGCT	0	0	0	CID3963	0	Basal
									CID3963_CGGCTAGGTAATCACC	0	0	0	CID3963	0	Basal
									CID3963_CGGCTAGTCATTATCC	0	0	0	CID3963	0	Basal
									CID3963_CGTGAGCGTTGGGACA	0	0	0	CID3963	0	Basal
									CID3963_CGTGTCTCACAGACAG	0	0	0	CID3963	0	Basal
									CID3963_CGTTGGGTCATGTGGT	0	0	0	CID3963	0	Basal
									CID3963_CTAAGACGTGGTCCGT	0	0	0	CID3963	0	Basal
									CID3963_CTAGAGTCAGTTCCCT	0	0	0	CID3963	0	Basal
									CID3963_CTCATTAGTCTGGAGA	0	0	0	CID3963	0	Basal
									CID3963_CTCGAGGGTTGGTAAA	0	0	0	CID3963	0	Basal
									CID3963_CTGATCCCATCCCATC	0	0	0	CID3963	0	Basal
									CID3963_CTGATCCGTGTGAAAT	0	0	0	CID3963	0	Basal
									CID3963_CTGCCTAAGACTAGGC	0	0	0	CID3963	0	Basal
									CID3963_CTGCGGAAGCTAGCCC	0	0	0	CID3963	0	Basal
									CID3963_CTGCTGTGTAAGAGGA	0	0	0	CID3963	0	Basal
									CID3963_CTTTGCGCATTAGGCT	0	0	0	CID3963	0	Basal
									CID3963_GAAATGACAATAACGA	0	0	0	CID3963	0	Basal
									CID3963_GAACCTACATGAACCT	0	0	0	CID3963	0	Basal
									CID3963_GAACGGATCGAGGTAG	0	0	0	CID3963	0	Basal
									CID3963_GAATGAAAGTCACGCC	0	0	0	CID3963	0	Basal
									CID3963_GACAGAGCAAGGACTG	0	0	0	CID3963	0	Basal
									CID3963_GACGGCTTCACGCGGT	0	0	0	CID3963	0	Basal
									CID3963_GACTAACAGCTAAGAT	0	0	0	CID3963	0	Basal
									CID3963_GAGTCCGTCGCCAGCA	0	0	0	CID3963	0	Basal
									CID3963_GATCTAGTCGAGGTAG	0	0	0	CID3963	0	Basal
									CID3963_GATGCTACAACACGCC	0	0	0	CID3963	0	Basal
									CID3963_GCACTCTCATACTACG	0	0	0	CID3963	0	Basal
									CID3963_GCATGTAGTCAGGACA	0	0	0	CID3963	0	Basal
									CID3963_GCGGGTTAGGTCGGAT	0	0	0	CID3963	0	Basal
									CID3963_GCTGCAGCATATACCG	0	0	0	CID3963	0	Basal
									CID3963_GCTGGGTAGTATCGAA	0	0	0	CID3963	0	Basal
									CID3963_GCTTGAAGTAAGGGCT	0	0	0	CID3963	0	Basal
									CID3963_GGAATAAGTGACGGTA	0	0	0	CID3963	0	Basal
									CID3963_GGATGTTAGTGTCCCG	0	0	0	CID3963	0	Basal
									CID3963_GGATTACGTCAAGCGA	0	0	0	CID3963	0	Basal
									CID3963_GGCTGGTGTACTCTCC	0	0	0	CID3963	0	Basal
									CID3963_GGGAGATCAGGGATTG	0	0	0	CID3963	0	Basal
									CID3963_GGGCACTAGTTGAGAT	0	0	0	CID3963	0	Basal
									CID3963_GGGCACTGTATTAGCC	0	0	0	CID3963	0	Basal
									CID3963_GGGCACTGTCTGGAGA	0	0	0	CID3963	0	Basal
									CID3963_GGGCATCCAGAGTGTG	0	0	0	CID3963	0	Basal
									CID3963_GGGCATCCAGTCGATT	0	0	0	CID3963	0	Basal
									CID3963_GGGTCTGGTAAGGGCT	0	0	0	CID3963	0	Basal
									CID3963_GGGTCTGTCATTGCGA	0	0	0	CID3963	0	Basal
									CID3963_GGTGAAGGTAAGTTCC	0	0	0	CID3963	0	Basal
									CID3963_GTCAAGTAGCCTATGT	0	0	0	CID3963	0	Basal
									CID3963_GTCACAATCTTGCCGT	0	0	0	CID3963	0	Basal
									CID3963_GTCTTCGAGTTGTAGA	0	0	0	CID3963	0	Basal
									CID3963_GTGTGCGAGTGTACTC	0	0	0	CID3963	0	Basal
									CID3963_GTGTGCGGTATGAATG	0	0	0	CID3963	0	Basal
									CID3963_GTTTCTACAGCTGTGC	0	0	0	CID3963	0	Basal
									CID3963_TAAGAGACATTCCTGC	0	0	0	CID3963	0	Basal
									CID3963_TAAGTGCTCCCAGGTG	0	0	0	CID3963	0	Basal
									CID3963_TACGGGCAGGTGTTAA	0	0	0	CID3963	0	Basal
									CID3963_TACGGTAAGGGAGTAA	0	0	0	CID3963	0	Basal
									CID3963_TAGAGCTGTGCCTGTG	0	0	0	CID3963	0	Basal
									CID3963_TAGTGGTGTGTTTGTG	0	0	0	CID3963	0	Basal
									CID3963_TCACAAGGTAACGACG	0	0	0	CID3963	0	Basal
									CID3963_TCCACACGTTCGGGCT	0	0	0	CID3963	0	Basal
									CID3963_TCGCGTTCAGCTCGCA	0	0	0	CID3963	0	Basal
									CID3963_TCGGGACGTAGCTAAA	0	0	0	CID3963	0	Basal
									CID3963_TCGTAGAGTCCAGTAT	0	0	0	CID3963	0	Basal
									CID3963_TCTGAGATCCTATGTT	0	0	0	CID3963	0	Basal
									CID3963_TCTTCGGTCGCGTTTC	0	0	0	CID3963	0	Basal
									CID3963_TCTTTCCAGCTGATAA	0	0	0	CID3963	0	Basal
									CID3963_TGACTTTTCCGCGTTT	0	0	0	CID3963	0	Basal
									CID3963_TGAGAGGCATTGTGCA	0	0	0	CID3963	0	Basal
									CID3963_TGAGAGGTCGCCTGTT	0	0	0	CID3963	0	Basal
									CID3963_TGAGCCGGTTTCGCTC	0	0	0	CID3963	0	Basal
									CID3963_TGAGGGAGTCCGAAGA	0	0	0	CID3963	0	Basal
									CID3963_TGAGGGATCACAGGCC	0	0	0	CID3963	0	Basal
									CID3963_TGGACGCTCCTTGACC	0	0	0	CID3963	0	Basal
									CID3963_TGGCCAGAGGCTAGCA	0	0	0	CID3963	0	Basal
									CID3963_TGGCGCAAGTGATCGG	0	0	0	CID3963	0	Basal
									CID3963_TGGTTCCCATAACCTG	0	0	0	CID3963	0	Basal
									CID3963_TGTATTCGTAGGAGTC	0	0	0	CID3963	0	Basal
									CID3963_TGTATTCTCGTCACGG	0	0	0	CID3963	0	Basal
									CID3963_TGTCCCAGTACCGTTA	0	0	0	CID3963	0	Basal
									CID3963_TTAGGACAGCGATATA	0	0	0	CID3963	0	Basal
									CID3963_TTAGGCACACCACGTG	0	0	0	CID3963	0	Basal
									CID3963_TTCTACAAGGTAGCCA	0	0	0	CID3963	0	Basal
									CID3963_TTGACTTAGGGATGGG	0	0	0	CID3963	0	Basal
									CID3963_TTGACTTCAGGATTGG	0	0	0	CID3963	0	Basal
									CID3963_TTTATGCCACTTAACG	0	0	0	CID3963	0	Basal
									CID3963_TTTGTCACATTAGGCT	0	0	0	CID3963	0	Basal
									CID3963_ATAACGCTCCGTAGTA	0	0	0	CID3963	0	Basal
									CID3963_GGACGTCCAAGAAAGG	0	0	0	CID3963	0	Basal
									CID3963_ACCTTTATCGATCCCT	0	0	0	CID3963	0	Basal
									CID3963_ACGGGCTGTAGCTGCC	0	0	0	CID3963	0	Basal
									CID3963_ACTGAGTGTGATAAGT	0	0	0	CID3963	0	Basal
									CID3963_ATTCTACAGAACTGTA	0	0	0	CID3963	0	Basal
									CID3963_CAAGTTGGTTGTCGCG	0	0	0	CID3963	0	Basal
									CID3963_CCGGGATCAAGCGATG	0	0	0	CID3963	0	Basal
									CID3963_CCGGTAGCAAGGTTCT	0	0	0	CID3963	0	Basal
									CID3963_CGTAGCGTCACCCGAG	0	0	0	CID3963	0	Basal
									CID3963_CTACACCAGATCCCGC	0	0	0	CID3963	0	Basal
									CID3963_CTGAAACAGGGTCTCC	0	0	0	CID3963	0	Basal
									CID3963_CTTAGGATCAGAGCTT	0	0	0	CID3963	0	Basal
									CID3963_GAACATCCATATGAGA	0	0	0	CID3963	0	Basal
									CID3963_GCGACCACATCACGAT	0	0	0	CID3963	0	Basal
									CID3963_GCGCAACCAAGCCTAT	0	0	0	CID3963	0	Basal
									CID3963_GTCCTCATCTCAAGTG	0	0	0	CID3963	0	Basal
									CID3963_GTGCGGTGTGAGGGAG	0	0	0	CID3963	0	Basal
									CID3963_TACACGACATGTAGTC	0	0	0	CID3963	0	Basal
									CID3963_TCAACGAAGATCCTGT	0	0	0	CID3963	0	Basal
									CID3963_TGACTAGCATTAACCG	0	0	0	CID3963	0	Basal
									CID3963_TGAGCATTCCGTAGGC	0	0	0	CID3963	0	Basal
									CID3963_AAGGAGCCAGCTGTAT	0	0	0	CID3963	0	Basal
									CID3963_CGAATGTTCCACTGGG	0	0	0	CID3963	0	Basal
									CID3963_TATTACCTCCAAGTAC	0	0	0	CID3963	0	Basal
									CID3963_AACTGGTTCGCGTAGC	0	0	0	CID3963	0	Basal
									CID3963_TGGTTAGGTTTGCATG	0	0	0	CID3963	0	Basal
									CID3963_TTCGAAGCATCCAACA	0	0	0	CID3963	0	Basal
									CID3963_CAAGGCCCAGGACCCT	0	0	0	CID3963	0	Basal
									CID3963_AAGGAGCTCGCTTGTC	0	0	0	CID3963	0	Basal
									CID3963_GTCGTAAGTACTCGCG	0	0	0	CID3963	0	Basal
									CID3963_GTCACAAAGGCCGAAT	0	0	0	CID3963	0	Basal
									CID3963_AACTTTCTCCGATATG	0	0	0	CID3963	0	Basal
									CID3963_ACGAGGACAAGTTGTC	0	0	0	CID3963	0	Basal
									CID3963_AGAGTGGAGCAACGGT	0	0	0	CID3963	0	Basal
									CID3963_ATGTGTGCACATTCGA	0	0	0	CID3963	0	Basal
									CID3963_ATTCTACCAGATCCAT	0	0	0	CID3963	0	Basal
									CID3963_CAAGTTGAGCTACCGC	0	0	0	CID3963	0	Basal
									CID3963_CACACCTTCTAACTCT	0	0	0	CID3963	0	Basal
									CID3963_CACCAGGTCTGGTTCC	0	0	0	CID3963	0	Basal
									CID3963_CCTAGCTGTACCATCA	0	0	0	CID3963	0	Basal
									CID3963_CGATGGCGTAGGAGTC	0	0	0	CID3963	0	Basal
									CID3963_CGGACGTGTTCTGTTT	0	0	0	CID3963	0	Basal
									CID3963_CGTCAGGGTACCTACA	0	0	0	CID3963	0	Basal
									CID3963_CTCGAGGAGGTTACCT	0	0	0	CID3963	0	Basal
									CID3963_CTCGGGACATACTACG	0	0	0	CID3963	0	Basal
									CID3963_GAACATCCACTTCGAA	0	0	0	CID3963	0	Basal
									CID3963_GAGCAGATCAAGAAGT	0	0	0	CID3963	0	Basal
									CID3963_GAGTCCGAGACTACAA	0	0	0	CID3963	0	Basal
									CID3963_GATGAAACATGCAATC	0	0	0	CID3963	0	Basal
									CID3963_GCAGCCAGTAAATGAC	0	0	0	CID3963	0	Basal
									CID3963_GGAGCAATCGTGGTCG	0	0	0	CID3963	0	Basal
									CID3963_GGCGACTAGAGTCGGT	0	0	0	CID3963	0	Basal
									CID3963_GGGCATCCAATCACAC	0	0	0	CID3963	0	Basal
									CID3963_GTTCATTCAGTTTACG	0	0	0	CID3963	0	Basal
									CID3963_TAAGAGATCAACCAAC	0	0	0	CID3963	0	Basal
									CID3963_TCAATCTAGACAGAGA	0	0	0	CID3963	0	Basal
									CID3963_TTAGGACGTTCGTGAT	0	0	0	CID3963	0	Basal
									CID3963_AAACGGGGTTTGTTTC	0	0	0	CID3963	0	Basal
									CID3963_AAATGCCGTGCCTGCA	0	0	0	CID3963	0	Basal
									CID3963_AACCGCGCAGTCTTCC	0	0	0	CID3963	0	Basal
									CID3963_AAGGTTCGTTACGTCA	0	0	0	CID3963	0	Basal
									CID3963_AAGTCTGGTGTTGAGG	0	0	0	CID3963	0	Basal
									CID3963_AATCGGTAGCCGCCTA	0	0	0	CID3963	0	Basal
									CID3963_ACACCAACAGTATCTG	0	0	0	CID3963	0	Basal
									CID3963_ACAGCCGAGACAGAGA	0	0	0	CID3963	0	Basal
									CID3963_ACAGCTAGTCGACTAT	0	0	0	CID3963	0	Basal
									CID3963_ACATACGCATTACCTT	0	0	0	CID3963	0	Basal
									CID3963_ACATCAGAGCTAGTTC	0	0	0	CID3963	0	Basal
									CID3963_ACGAGGAGTTATGCGT	0	0	0	CID3963	0	Basal
									CID3963_ACGATGTCAAGTCATC	0	0	0	CID3963	0	Basal
									CID3963_ACTGATGCAGGTCGTC	0	0	0	CID3963	0	Basal
									CID3963_ACTGCTCAGTCAAGGC	0	0	0	CID3963	0	Basal
									CID3963_ACTTACTAGACACTAA	0	0	0	CID3963	0	Basal
									CID3963_ACTTGTTAGATGCCAG	0	0	0	CID3963	0	Basal
									CID3963_AGAATAGGTCCTCCAT	0	0	0	CID3963	0	Basal
									CID3963_AGAGCTTCAGGGATTG	0	0	0	CID3963	0	Basal
									CID3963_AGCAGCCAGGACAGCT	0	0	0	CID3963	0	Basal
									CID3963_AGCAGCCGTTGTACAC	0	0	0	CID3963	0	Basal
									CID3963_AGCATACCAGCTTAAC	0	0	0	CID3963	0	Basal
									CID3963_AGCCTAAAGCCGGTAA	0	0	0	CID3963	0	Basal
									CID3963_AGCTCTCAGCAAATCA	0	0	0	CID3963	0	Basal
									CID3963_AGGGAGTGTCTACCTC	0	0	0	CID3963	0	Basal
									CID3963_AGGGATGCAAACCCAT	0	0	0	CID3963	0	Basal
									CID3963_ATCTACTAGAACTGTA	0	0	0	CID3963	0	Basal
									CID3963_ATCTGCCTCTCACATT	0	0	0	CID3963	0	Basal
									CID3963_ATTCTACAGTGAACAT	0	0	0	CID3963	0	Basal
									CID3963_CACAAACAGTACGATA	0	0	0	CID3963	0	Basal
									CID3963_CACACAATCCTACAGA	0	0	0	CID3963	0	Basal
									CID3963_CACAGTACAGCCAATT	0	0	0	CID3963	0	Basal
									CID3963_CACCAGGGTGCAGACA	0	0	0	CID3963	0	Basal
									CID3963_CAGCGACTCTGTCTAT	0	0	0	CID3963	0	Basal
									CID3963_CAGGTGCTCGCCCTTA	0	0	0	CID3963	0	Basal
									CID3963_CATCAAGAGGCTATCT	0	0	0	CID3963	0	Basal
									CID3963_CATGCCTAGGTGATAT	0	0	0	CID3963	0	Basal
									CID3963_CATGGCGGTGCAACGA	0	0	0	CID3963	0	Basal
									CID3963_CATTCGCCATGGTCAT	0	0	0	CID3963	0	Basal
									CID3963_CCACCTATCACCCGAG	0	0	0	CID3963	0	Basal
									CID3963_CCATTCGTCCGTAGTA	0	0	0	CID3963	0	Basal
									CID3963_CCCAGTTGTTCCACGG	0	0	0	CID3963	0	Basal
									CID3963_CCCTCCTAGTGTCCCG	0	0	0	CID3963	0	Basal
									CID3963_CCGGGATGTGACGGTA	0	0	0	CID3963	0	Basal
									CID3963_CCGGTAGCAGACACTT	0	0	0	CID3963	0	Basal
									CID3963_CCGTACTGTCATGCAT	0	0	0	CID3963	0	Basal
									CID3963_CCGTTCATCCGCGCAA	0	0	0	CID3963	0	Basal
									CID3963_CCTACACTCATGCATG	0	0	0	CID3963	0	Basal
									CID3963_CCTAGCTAGATGTAAC	0	0	0	CID3963	0	Basal
									CID3963_CCTAGCTTCCGAACGC	0	0	0	CID3963	0	Basal
									CID3963_CGAATGTGTTGTACAC	0	0	0	CID3963	0	Basal
									CID3963_CGACTTCCACTCGACG	0	0	0	CID3963	0	Basal
									CID3963_CGCGGTAAGCAATATG	0	0	0	CID3963	0	Basal
									CID3963_CGCTATCTCTTGGGTA	0	0	0	CID3963	0	Basal
									CID3963_CGCTGGAAGCTTTGGT	0	0	0	CID3963	0	Basal
									CID3963_CGGACACTCGGATGTT	0	0	0	CID3963	0	Basal
									CID3963_CGGACGTTCTACCAGA	0	0	0	CID3963	0	Basal
									CID3963_CGGACTGTCTTGGGTA	0	0	0	CID3963	0	Basal
									CID3963_CGTAGCGAGAGATGAG	0	0	0	CID3963	0	Basal
									CID3963_CGTTGGGCAAACCCAT	0	0	0	CID3963	0	Basal
									CID3963_CTACGTCTCCCAACGG	0	0	0	CID3963	0	Basal
									CID3963_CTAGCCTAGAAGAAGC	0	0	0	CID3963	0	Basal
									CID3963_CTCATTAGTCCAGTTA	0	0	0	CID3963	0	Basal
									CID3963_CTCGTACAGCGTCAAG	0	0	0	CID3963	0	Basal
									CID3963_CTGCCTAAGCTGATAA	0	0	0	CID3963	0	Basal
									CID3963_CTGCCTAGTCGAATCT	0	0	0	CID3963	0	Basal
									CID3963_CTGCGGACATGACGGA	0	0	0	CID3963	0	Basal
									CID3963_CTTGGCTTCGAGCCCA	0	0	0	CID3963	0	Basal
									CID3963_CTTTGCGAGATCGATA	0	0	0	CID3963	0	Basal
									CID3963_GAACATCGTCTAGCGC	0	0	0	CID3963	0	Basal
									CID3963_GACCAATAGTGTGGCA	0	0	0	CID3963	0	Basal
									CID3963_GATCGCGTCGCTAGCG	0	0	0	CID3963	0	Basal
									CID3963_GCATACACATTGGGCC	0	0	0	CID3963	0	Basal
									CID3963_GCGACCAAGATAGTCA	0	0	0	CID3963	0	Basal
									CID3963_GCGCAGTTCGTTTATC	0	0	0	CID3963	0	Basal
									CID3963_GCTCTGTAGCTTTGGT	0	0	0	CID3963	0	Basal
									CID3963_GCTTCCATCGTAGGAG	0	0	0	CID3963	0	Basal
									CID3963_GGACATTAGCCCAATT	0	0	0	CID3963	0	Basal
									CID3963_GGAGCAAAGAAAGTGG	0	0	0	CID3963	0	Basal
									CID3963_GGCGACTAGAAGGACA	0	0	0	CID3963	0	Basal
									CID3963_GGCTCGAAGTGGGATC	0	0	0	CID3963	0	Basal
									CID3963_GTAACGTCAAGCGAGT	0	0	0	CID3963	0	Basal
									CID3963_GTACTCCGTTAGATGA	0	0	0	CID3963	0	Basal
									CID3963_GTAGTCATCACATACG	0	0	0	CID3963	0	Basal
									CID3963_GTCACAAGTAAACGCG	0	0	0	CID3963	0	Basal
									CID3963_GTCCTCAGTTAGTGGG	0	0	0	CID3963	0	Basal
									CID3963_GTCTCGTGTTACCGAT	0	0	0	CID3963	0	Basal
									CID3963_GTCTCGTTCTATCGCC	0	0	0	CID3963	0	Basal
									CID3963_GTCTTCGCAGACAGGT	0	0	0	CID3963	0	Basal
									CID3963_GTCTTCGCATAGAAAC	0	0	0	CID3963	0	Basal
									CID3963_GTGAAGGGTATCACCA	0	0	0	CID3963	0	Basal
									CID3963_GTTCATTGTGGGTATG	0	0	0	CID3963	0	Basal
									CID3963_TAAGTGCGTGTATGGG	0	0	0	CID3963	0	Basal
									CID3963_TACGGATAGCAGGTCA	0	0	0	CID3963	0	Basal
									CID3963_TACGGTACATGTTGAC	0	0	0	CID3963	0	Basal
									CID3963_TAGACCACAGGACGTA	0	0	0	CID3963	0	Basal
									CID3963_TAGTTGGTCAACGCTA	0	0	0	CID3963	0	Basal
									CID3963_TCAGCTCTCAACTCTT	0	0	0	CID3963	0	Basal
									CID3963_TCATTACAGCAGGTCA	0	0	0	CID3963	0	Basal
									CID3963_TCGGGACCAAGTCTAC	0	0	0	CID3963	0	Basal
									CID3963_TCTGAGACATATGGTC	0	0	0	CID3963	0	Basal
									CID3963_TCTTCGGAGGAATTAC	0	0	0	CID3963	0	Basal
									CID3963_TGACTAGGTGCGATAG	0	0	0	CID3963	0	Basal
									CID3963_TGATTTCCAATCTGCA	0	0	0	CID3963	0	Basal
									CID3963_TGCTGCTTCAGCATGT	0	0	0	CID3963	0	Basal
									CID3963_TGCTGCTTCTGTCCGT	0	0	0	CID3963	0	Basal
									CID3963_TGGTTCCTCAGCATGT	0	0	0	CID3963	0	Basal
									CID3963_TGTTCCGTCACTTCAT	0	0	0	CID3963	0	Basal
									CID3963_TTAGGCAGTATGAATG	0	0	0	CID3963	0	Basal
									CID3963_TTAGGCAGTTGTTTGG	0	0	0	CID3963	0	Basal
									CID3963_TTCGGTCTCAGCTGGC	0	0	0	CID3963	0	Basal
									CID3963_TTCTTAGGTCTCGTTC	0	0	0	CID3963	0	Basal
									CID3963_TTGCCGTAGTGCGATG	0	0	0	CID3963	0	Basal
									CID3963_CCCATACCAATACGCT	0	0	0	CID3963	0	Basal
									CID3963_ATCCGAACAGCTCGCA	0	0	0	CID3963	0	Basal
									CID3963_TTTGGTTGTCAAAGCG	0	0	0	CID3963	0	Basal
									CID3963_AAACGGGCACGAGGTA	0	0	0	CID3963	0	Basal
									CID3963_AACACGTCATGTCGAT	0	0	0	CID3963	0	Basal
									CID3963_AACCGCGCAGCGATCC	0	0	0	CID3963	0	Basal
									CID3963_AACTCCCAGCCGGTAA	0	0	0	CID3963	0	Basal
									CID3963_AACTGGTCAATGGATA	0	0	0	CID3963	0	Basal
									CID3963_AACTTTCCAAACAACA	0	0	0	CID3963	0	Basal
									CID3963_AACTTTCCAACTGCGC	0	0	0	CID3963	0	Basal
									CID3963_AAGGCAGTCTAACTGG	0	0	0	CID3963	0	Basal
									CID3963_AAGGTTCGTGCAGACA	0	0	0	CID3963	0	Basal
									CID3963_AAGTCTGTCGCATGGC	0	0	0	CID3963	0	Basal
									CID3963_ACAGCCGCAGGAACGT	0	0	0	CID3963	0	Basal
									CID3963_ACAGCCGTCAACACGT	0	0	0	CID3963	0	Basal
									CID3963_ACGAGCCCAAGCGAGT	0	0	0	CID3963	0	Basal
									CID3963_ACGAGCCCAGACAGGT	0	0	0	CID3963	0	Basal
									CID3963_ACGATACTCAGGATCT	0	0	0	CID3963	0	Basal
									CID3963_ACGCCGAGTGTGCCTG	0	0	0	CID3963	0	Basal
									CID3963_ACGGCCATCGTAGGTT	0	0	0	CID3963	0	Basal
									CID3963_ACTGATGGTGCTAGCC	0	0	0	CID3963	0	Basal
									CID3963_ACTGCTCGTTTGTTTC	0	0	0	CID3963	0	Basal
									CID3963_ACTGTCCTCCCTAATT	0	0	0	CID3963	0	Basal
									CID3963_ACTTGTTAGTGGGTTG	0	0	0	CID3963	0	Basal
									CID3963_AGACGTTAGCGATAGC	0	0	0	CID3963	0	Basal
									CID3963_AGACGTTCAACGCACC	0	0	0	CID3963	0	Basal
									CID3963_AGAGCGATCCTGCCAT	0	0	0	CID3963	0	Basal
									CID3963_AGAGCTTCACACCGCA	0	0	0	CID3963	0	Basal
									CID3963_AGCAGCCAGAGACTTA	0	0	0	CID3963	0	Basal
									CID3963_AGCCTAATCAGATAAG	0	0	0	CID3963	0	Basal
									CID3963_AGCTCTCAGAGGGATA	0	0	0	CID3963	0	Basal
									CID3963_AGGTCATTCGCACTCT	0	0	0	CID3963	0	Basal
									CID3963_ATAAGAGAGCTTATCG	0	0	0	CID3963	0	Basal
									CID3963_ATCACGATCGGCTTGG	0	0	0	CID3963	0	Basal
									CID3963_ATCATCTTCTCTTGAT	0	0	0	CID3963	0	Basal
									CID3963_ATCCGAATCGCGCCAA	0	0	0	CID3963	0	Basal
									CID3963_ATCGAGTGTCACAAGG	0	0	0	CID3963	0	Basal
									CID3963_ATGAGGGGTTAAGTAG	0	0	0	CID3963	0	Basal
									CID3963_ATGGGAGCAGGTGGAT	0	0	0	CID3963	0	Basal
									CID3963_ATTATCCAGCCACGTC	0	0	0	CID3963	0	Basal
									CID3963_ATTTCTGAGCGATAGC	0	0	0	CID3963	0	Basal
									CID3963_CAACCAAAGATAGTCA	0	0	0	CID3963	0	Basal
									CID3963_CAAGATCGTGCAACTT	0	0	0	CID3963	0	Basal
									CID3963_CAAGTTGAGCAGACTG	0	0	0	CID3963	0	Basal
									CID3963_CACAAACCACCAACCG	0	0	0	CID3963	0	Basal
									CID3963_CAGCATAAGGACACCA	0	0	0	CID3963	0	Basal
									CID3963_CAGCATAAGTCCAGGA	0	0	0	CID3963	0	Basal
									CID3963_CAGCCGACAAGTTCTG	0	0	0	CID3963	0	Basal
									CID3963_CAGCGACAGAGGTAGA	0	0	0	CID3963	0	Basal
									CID3963_CAGCGACAGCTGCCCA	0	0	0	CID3963	0	Basal
									CID3963_CAGCTGGAGTCGATAA	0	0	0	CID3963	0	Basal
									CID3963_CAGCTGGGTCTGCCAG	0	0	0	CID3963	0	Basal
									CID3963_CATCGAATCACCACCT	0	0	0	CID3963	0	Basal
									CID3963_CATGACACACAGCCCA	0	0	0	CID3963	0	Basal
									CID3963_CATGGCGTCCAGAAGG	0	0	0	CID3963	0	Basal
									CID3963_CCACCTAGTATTACCG	0	0	0	CID3963	0	Basal
									CID3963_CCACCTAGTGAGGCTA	0	0	0	CID3963	0	Basal
									CID3963_CCACGGATCATGTGGT	0	0	0	CID3963	0	Basal
									CID3963_CCATGTCAGCAGACTG	0	0	0	CID3963	0	Basal
									CID3963_CCCAATCTCTAGCACA	0	0	0	CID3963	0	Basal
									CID3963_CCCTCCTTCCACGTGG	0	0	0	CID3963	0	Basal
									CID3963_CCGTTCAGTGTGTGCC	0	0	0	CID3963	0	Basal
									CID3963_CCTCTGAGTGAAATCA	0	0	0	CID3963	0	Basal
									CID3963_CGACTTCAGTTAGCGG	0	0	0	CID3963	0	Basal
									CID3963_CGACTTCGTAGCGCTC	0	0	0	CID3963	0	Basal
									CID3963_CGAGCACAGTGTCCAT	0	0	0	CID3963	0	Basal
									CID3963_CGAGCACCAGTGACAG	0	0	0	CID3963	0	Basal
									CID3963_CGGACACGTGGTGTAG	0	0	0	CID3963	0	Basal
									CID3963_CGGACACTCAACGGGA	0	0	0	CID3963	0	Basal
									CID3963_CGGAGCTGTACGAAAT	0	0	0	CID3963	0	Basal
									CID3963_CGGGTCAAGGCTCAGA	0	0	0	CID3963	0	Basal
									CID3963_CGTAGGCGTAATTGGA	0	0	0	CID3963	0	Basal
									CID3963_CGTCACTTCAGGTAAA	0	0	0	CID3963	0	Basal
									CID3963_CGTCAGGGTCTTTCAT	0	0	0	CID3963	0	Basal
									CID3963_CGTCAGGGTGCACCAC	0	0	0	CID3963	0	Basal
									CID3963_CGTCTACAGTCTCCTC	0	0	0	CID3963	0	Basal
									CID3963_CTCAGAAAGAGTCTGG	0	0	0	CID3963	0	Basal
									CID3963_CTCATTAGTGGGTCAA	0	0	0	CID3963	0	Basal
									CID3963_CTCATTATCGGTGTTA	0	0	0	CID3963	0	Basal
									CID3963_CTCGAGGGTCGAACAG	0	0	0	CID3963	0	Basal
									CID3963_CTCGAGGTCTGCCAGG	0	0	0	CID3963	0	Basal
									CID3963_CTCGTCACAGCTCCGA	0	0	0	CID3963	0	Basal
									CID3963_CTCTAATCATTGGTAC	0	0	0	CID3963	0	Basal
									CID3963_CTCTAATTCGCCATAA	0	0	0	CID3963	0	Basal
									CID3963_CTGAAACCAATCCAAC	0	0	0	CID3963	0	Basal
									CID3963_CTGCTGTAGAATTCCC	0	0	0	CID3963	0	Basal
									CID3963_CTGGTCTAGAACAACT	0	0	0	CID3963	0	Basal
									CID3963_GAAATGACAGCCTGTG	0	0	0	CID3963	0	Basal
									CID3963_GAAATGATCGTGGTCG	0	0	0	CID3963	0	Basal
									CID3963_GAAGCAGAGGGCACTA	0	0	0	CID3963	0	Basal
									CID3963_GACGCGTCACGAAATA	0	0	0	CID3963	0	Basal
									CID3963_GACGGCTAGTACGTTC	0	0	0	CID3963	0	Basal
									CID3963_GACGTTACATTTGCTT	0	0	0	CID3963	0	Basal
									CID3963_GACTGCGGTCACTGGC	0	0	0	CID3963	0	Basal
									CID3963_GAGTCCGCACGCCAGT	0	0	0	CID3963	0	Basal
									CID3963_GATCGATTCATAGCAC	0	0	0	CID3963	0	Basal
									CID3963_GATGAAAGTGGTACAG	0	0	0	CID3963	0	Basal
									CID3963_GATGAGGGTCGACTGC	0	0	0	CID3963	0	Basal
									CID3963_GATGCTACAACGATGG	0	0	0	CID3963	0	Basal
									CID3963_GCAGTTAGTGGTCTCG	0	0	0	CID3963	0	Basal
									CID3963_GCATGTACACAGCGTC	0	0	0	CID3963	0	Basal
									CID3963_GCGAGAACATTGAGCT	0	0	0	CID3963	0	Basal
									CID3963_GCTGCGAAGAGTAAGG	0	0	0	CID3963	0	Basal
									CID3963_GGACAAGAGCTAAGAT	0	0	0	CID3963	0	Basal
									CID3963_GGACAAGTCAGTCAGT	0	0	0	CID3963	0	Basal
									CID3963_GGCCGATCACGCGAAA	0	0	0	CID3963	0	Basal
									CID3963_GGGATGACATCCAACA	0	0	0	CID3963	0	Basal
									CID3963_GGGATGATCTTGACGA	0	0	0	CID3963	0	Basal
									CID3963_GGTGAAGAGACTCGGA	0	0	0	CID3963	0	Basal
									CID3963_GGTGAAGCACATGTGT	0	0	0	CID3963	0	Basal
									CID3963_GGTGCGTAGACGCACA	0	0	0	CID3963	0	Basal
									CID3963_GTAACGTGTACAGACG	0	0	0	CID3963	0	Basal
									CID3963_GTACGTATCAAAGTAG	0	0	0	CID3963	0	Basal
									CID3963_GTACTTTCACCCATGG	0	0	0	CID3963	0	Basal
									CID3963_GTAGGCCTCTTAACCT	0	0	0	CID3963	0	Basal
									CID3963_GTAGTCATCCAAACAC	0	0	0	CID3963	0	Basal
									CID3963_GTATCTTTCGCGTTTC	0	0	0	CID3963	0	Basal
									CID3963_GTCACAATCCAGTATG	0	0	0	CID3963	0	Basal
									CID3963_GTCACGGGTGGAAAGA	0	0	0	CID3963	0	Basal
									CID3963_GTGCAGCAGTGCCATT	0	0	0	CID3963	0	Basal
									CID3963_GTGGGTCGTGACAAAT	0	0	0	CID3963	0	Basal
									CID3963_GTGGGTCTCTCACATT	0	0	0	CID3963	0	Basal
									CID3963_GTTCATTGTCCAACTA	0	0	0	CID3963	0	Basal
									CID3963_GTTCTCGAGAGTGAGA	0	0	0	CID3963	0	Basal
									CID3963_TAAGAGATCTACCTGC	0	0	0	CID3963	0	Basal
									CID3963_TACCTATAGAAGCCCA	0	0	0	CID3963	0	Basal
									CID3963_TACCTATCAGGTGCCT	0	0	0	CID3963	0	Basal
									CID3963_TAGAGCTTCGCTTAGA	0	0	0	CID3963	0	Basal
									CID3963_TAGGCATAGACAGACC	0	0	0	CID3963	0	Basal
									CID3963_TAGTTGGCATGCTGGC	0	0	0	CID3963	0	Basal
									CID3963_TATCAGGTCCTAGGGC	0	0	0	CID3963	0	Basal
									CID3963_TATGCCCGTTCCACGG	0	0	0	CID3963	0	Basal
									CID3963_TCACAAGGTTCGGCAC	0	0	0	CID3963	0	Basal
									CID3963_TCAGCAAAGGGTGTGT	0	0	0	CID3963	0	Basal
									CID3963_TCAGCTCGTTGTCGCG	0	0	0	CID3963	0	Basal
									CID3963_TCGCGTTGTATAGTAG	0	0	0	CID3963	0	Basal
									CID3963_TCTATTGTCACCAGGC	0	0	0	CID3963	0	Basal
									CID3963_TCTGAGATCTGCGGCA	0	0	0	CID3963	0	Basal
									CID3963_TCTGGAAAGGACGAAA	0	0	0	CID3963	0	Basal
									CID3963_TCTTCGGCAACACCCG	0	0	0	CID3963	0	Basal
									CID3963_TCTTCGGCAGTTTACG	0	0	0	CID3963	0	Basal
									CID3963_TGACTAGGTTCCACAA	0	0	0	CID3963	0	Basal
									CID3963_TGACTTTCACACGCTG	0	0	0	CID3963	0	Basal
									CID3963_TGCCCTAGTCGCATCG	0	0	0	CID3963	0	Basal
									CID3963_TGCCCTATCAGCGACC	0	0	0	CID3963	0	Basal
									CID3963_TGCGTGGAGTTCGCAT	0	0	0	CID3963	0	Basal
									CID3963_TGCGTGGGTCGAATCT	0	0	0	CID3963	0	Basal
									CID3963_TGGCGCAAGCTATGCT	0	0	0	CID3963	0	Basal
									CID3963_TGGGAAGTCCAAACTG	0	0	0	CID3963	0	Basal
									CID3963_TGTATTCCATCACCCT	0	0	0	CID3963	0	Basal
									CID3963_TTCGGTCAGCTAGTTC	0	0	0	CID3963	0	Basal
									CID3963_TTCGGTCAGTCGTTTG	0	0	0	CID3963	0	Basal
									CID3963_TTGACTTGTACGCTGC	0	0	0	CID3963	0	Basal
									CID3963_TTGACTTGTTGGGACA	0	0	0	CID3963	0	Basal
									CID3963_TTGCGTCCACCGGAAA	0	0	0	CID3963	0	Basal
									CID3963_TTGCGTCCAGCCTTGG	0	0	0	CID3963	0	Basal
									CID3963_TTGGAACAGTGAACGC	0	0	0	CID3963	0	Basal
									CID3963_TTGTAGGCATCTGGTA	0	0	0	CID3963	0	Basal
									CID3963_TTTACTGCATGCATGT	0	0	0	CID3963	0	Basal
									CID3963_ACAGCTAGTCCAAGTT	0	0	0	CID3963	0	Basal
									CID3963_ACGCCAGCATCACAAC	0	0	0	CID3963	0	Basal
									CID3963_ATAGACCAGAGGTTGC	0	0	0	CID3963	0	Basal
									CID3963_ATAGACCCACATGACT	0	0	0	CID3963	0	Basal
									CID3963_ATTACTCCAAGCCATT	0	0	0	CID3963	0	Basal
									CID3963_CGAGAAGAGATGGGTC	0	0	0	CID3963	0	Basal
									CID3963_CGCGGTACACGGTTTA	0	0	0	CID3963	0	Basal
									CID3963_CGTGTCTCAAGTCTAC	0	0	0	CID3963	0	Basal
									CID3963_CTGCCTACATTCCTGC	0	0	0	CID3963	0	Basal
									CID3963_GGAGCAAAGGATGGTC	0	0	0	CID3963	0	Basal
									CID3963_GGTGAAGTCAGTTGAC	0	0	0	CID3963	0	Basal
									CID3963_GTGCATAGTTATCGGT	0	0	0	CID3963	0	Basal
									CID3963_TGGTTAGGTGGTTTCA	0	0	0	CID3963	0	Basal
									CID3963_TTAGTTCTCACTTATC	0	0	0	CID3963	0	Basal
									CID3963_TTTATGCGTTGCCTCT	0	0	0	CID3963	0	Basal
									CID3963_ATAACGCCACTCGACG	0	0	0	CID3963	0	Basal
									CID3963_ATAAGAGGTGTCCTCT	0	0	0	CID3963	0	Basal
									CID3963_CAGAATCGTTCGCGAC	0	0	0	CID3963	0	Basal
									CID3963_CGAGAAGCAGGGCATA	0	0	0	CID3963	0	Basal
									CID3963_CGCGTTTCATCGACGC	0	0	0	CID3963	0	Basal
									CID3963_CGGAGTCAGCGTTCCG	0	0	0	CID3963	0	Basal
									CID3963_GGAACTTAGATCGGGT	0	0	0	CID3963	0	Basal
									CID3963_GTCACAATCGAACGGA	0	0	0	CID3963	0	Basal
									CID3963_GTCATTTAGACTTGAA	0	0	0	CID3963	0	Basal
									CID3963_TACACGAGTATATCCG	0	0	0	CID3963	0	Basal
									CID3963_TAGCCGGAGCTCTCGG	0	0	0	CID3963	0	Basal
									CID3963_TGAGCATTCTGTCTCG	0	0	0	CID3963	0	Basal
									CID3963_ACATGGTTCCAAACTG	0	0	0	CID3963	0	Basal
									CID3963_ACTATCTTCAGCTCGG	0	0	0	CID3963	0	Basal
									CID3963_AGCATACAGACGCTTT	0	0	0	CID3963	0	Basal
									CID3963_AGCGGTCCATCGGAAG	0	0	0	CID3963	0	Basal
									CID3963_AGCGGTCTCAGGCGAA	0	0	0	CID3963	0	Basal
									CID3963_AGCGGTCTCTCGATGA	0	0	0	CID3963	0	Basal
									CID3963_AGTGGGATCAGTACGT	0	0	0	CID3963	0	Basal
									CID3963_CACCTTGAGACCACGA	0	0	0	CID3963	0	Basal
									CID3963_CCGGGATTCTGTCTCG	0	0	0	CID3963	0	Basal
									CID3963_CGATGGCAGTGAACGC	0	0	0	CID3963	0	Basal
									CID3963_CGGCTAGGTTGATTCG	0	0	0	CID3963	0	Basal
									CID3963_CTGCGGAGTATTAGCC	0	0	0	CID3963	0	Basal
									CID3963_CTTAGGAGTGGTGTAG	0	0	0	CID3963	0	Basal
									CID3963_GGCTGGTCACATTAGC	0	0	0	CID3963	0	Basal
									CID3963_GTTAAGCGTATTACCG	0	0	0	CID3963	0	Basal
									CID3963_TGCACCTGTCTTTCAT	0	0	0	CID3963	0	Basal
									CID3963_TTGACTTGTTTCCACC	0	0	0	CID3963	0	Basal
									CID3963_TTTACTGCATCACAAC	0	0	0	CID3963	0	Basal
									CID3963_AAGGTTCCAACACGCC	0	0	0	CID3963	0	Basal
									CID3963_CAGATCACAGTACACT	0	0	0	CID3963	0	Basal
									CID3963_CATGACACACTCGACG	0	0	0	CID3963	0	Basal
									CID3963_CGGCTAGTCCGTAGTA	0	0	0	CID3963	0	Basal
									CID3963_CGGTTAATCGTAGATC	0	0	0	CID3963	0	Basal
									CID3963_CTGTTTAGTTTGACTG	0	0	0	CID3963	0	Basal
									CID3963_GCTTCCAGTGTTCGAT	0	0	0	CID3963	0	Basal
									CID3963_GGATTACAGACTAGAT	0	0	0	CID3963	0	Basal
									CID3963_GTGCATAAGGCGTACA	0	0	0	CID3963	0	Basal
									CID3963_TGCTGCTAGCTATGCT	0	0	0	CID3963	0	Basal
									CID3963_GAAATGATCACGGTTA	0	0	0	CID3963	0	Basal
									CID3963_GAATGAAAGCTAGTCT	0	0	0	CID3963	0	Basal
									CID3963_GCTTGAACACGGTAGA	0	0	0	CID3963	0	Basal
									CID3963_AAACGGGTCTGGTGTA	0	0	0	CID3963	0	Basal
									CID3963_ACTTACTTCAGCCTAA	0	0	0	CID3963	0	Basal
									CID3963_ATAGACCTCATGCATG	0	0	0	CID3963	0	Basal
									CID3963_ATGCGATAGCTAGCCC	0	0	0	CID3963	0	Basal
									CID3963_CGCTGGACATGGGACA	0	0	0	CID3963	0	Basal
									CID3963_CTGAAGTAGAGGTTAT	0	0	0	CID3963	0	Basal
									CID3963_GAAACTCGTTATCCGA	0	0	0	CID3963	0	Basal
									CID3963_TCTCATAAGGACGAAA	0	0	0	CID3963	0	Basal
									CID3963_TTGACTTTCCAAGTAC	0	0	0	CID3963	0	Basal
									CID3963_AGAGCGATCCATTCTA	0	0	0	CID3963	0	Basal
									CID3963_CGAATGTCAGTTCATG	0	0	0	CID3963	0	Basal
									CID3963_CGTCAGGAGCCAGAAC	0	0	0	CID3963	0	Basal
									CID3963_TGTTCCGAGCTGCGAA	0	0	0	CID3963	0	Basal
									CID3963_ATTTCTGGTTGTACAC	0	0	0	CID3963	0	Basal
									CID3963_GATCGATGTTAGTGGG	0	0	0	CID3963	0	Basal
									CID3963_CGAATGTTCAGCATGT	0	0	0	CID3963	0	Basal
									CID3963_GGGCACTGTTCCCGAG	0	0	0	CID3963	0	Basal
									CID3963_TGCGGGTAGAAGCCCA	0	0	0	CID3963	0	Basal
									CID3963_TGGCCAGGTCAGGACA	0	0	0	CID3963	0	Basal
									CID3963_CTGTGCTTCCTGTACC	0	0	0	CID3963	0	Basal
									CID3963_GGGTTGCGTAGCCTCG	0	0	0	CID3963	0	Basal
									CID3963_AGCGTCGCACGGTGTC	0	0	0	CID3963	0	Basal
									CID3963_AAGGTTCCAAGCCTAT	0	0	0	CID3963	0	Basal
									CID3963_ACATGGTCATCTGGTA	0	0	0	CID3963	0	Basal
									CID3963_AGCTCCTAGATGTGTA	0	0	0	CID3963	0	Basal
									CID3963_CGGGTCACATCGACGC	0	0	0	CID3963	0	Basal
									CID3963_CTCGGAGGTATGAATG	0	0	0	CID3963	0	Basal
									CID3963_CTCTAATTCTACCTGC	0	0	0	CID3963	0	Basal
									CID3963_GCACTCTTCATAAAGG	0	0	0	CID3963	0	Basal
									CID3963_GCAGCCATCGTCGTTC	0	0	0	CID3963	0	Basal
									CID3963_GCCAAATGTACATGTC	0	0	0	CID3963	0	Basal
									CID3963_TGACTAGCACGCCAGT	0	0	0	CID3963	0	Basal
									CID3963_ACCTTTATCATACGGT	0	0	0	CID3963	0	Basal
									CID3963_ACGCAGCGTGCGAAAC	0	0	0	CID3963	0	Basal
									CID3963_ACGGGCTAGCGTCTAT	0	0	0	CID3963	0	Basal
									CID3963_AGGGATGTCCTGCCAT	0	0	0	CID3963	0	Basal
									CID3963_AGTCTTTAGGACATTA	0	0	0	CID3963	0	Basal
									CID3963_ATCATGGAGTAACCCT	0	0	0	CID3963	0	Basal
									CID3963_ATTCTACGTGTCTGAT	0	0	0	CID3963	0	Basal
									CID3963_CACACAACAGTCAGCC	0	0	0	CID3963	0	Basal
									CID3963_CAGGTGCTCTCCGGTT	0	0	0	CID3963	0	Basal
									CID3963_CATATGGTCTGCAGTA	0	0	0	CID3963	0	Basal
									CID3963_CATGACAGTGTGGCTC	0	0	0	CID3963	0	Basal
									CID3963_CCCTCCTCAACAACCT	0	0	0	CID3963	0	Basal
									CID3963_CCTTCCCAGATACACA	0	0	0	CID3963	0	Basal
									CID3963_CCTTCCCAGGCAGGTT	0	0	0	CID3963	0	Basal
									CID3963_CCTTTCTTCGCGTTTC	0	0	0	CID3963	0	Basal
									CID3963_CGAACATCACAGGAGT	0	0	0	CID3963	0	Basal
									CID3963_CGAATGTAGCCGTCGT	0	0	0	CID3963	0	Basal
									CID3963_CGACCTTCAAATACAG	0	0	0	CID3963	0	Basal
									CID3963_CGCTATCGTCTCCCTA	0	0	0	CID3963	0	Basal
									CID3963_CGTCAGGGTTTGACAC	0	0	0	CID3963	0	Basal
									CID3963_CTAAGACAGCGATCCC	0	0	0	CID3963	0	Basal
									CID3963_CTCGTACGTCGCCATG	0	0	0	CID3963	0	Basal
									CID3963_CTCGTCACATACTCTT	0	0	0	CID3963	0	Basal
									CID3963_CTGCCTACACATGTGT	0	0	0	CID3963	0	Basal
									CID3963_CTGGTCTCAGATCCAT	0	0	0	CID3963	0	Basal
									CID3963_GAACATCCATCGGACC	0	0	0	CID3963	0	Basal
									CID3963_GATCAGTTCACTTATC	0	0	0	CID3963	0	Basal
									CID3963_GCAGCCAAGTCATGCT	0	0	0	CID3963	0	Basal
									CID3963_GCATGCGTCGGCGCTA	0	0	0	CID3963	0	Basal
									CID3963_GGACATTAGATCCTGT	0	0	0	CID3963	0	Basal
									CID3963_GGACATTGTACTCGCG	0	0	0	CID3963	0	Basal
									CID3963_GGCAATTCAAGTAATG	0	0	0	CID3963	0	Basal
									CID3963_GGGTCTGTCTTCATGT	0	0	0	CID3963	0	Basal
									CID3963_GTACGTACAGGTGGAT	0	0	0	CID3963	0	Basal
									CID3963_GTGAAGGGTTGTCTTT	0	0	0	CID3963	0	Basal
									CID3963_GTGCGGTCACGTAAGG	0	0	0	CID3963	0	Basal
									CID3963_TAAACCGAGGACTGGT	0	0	0	CID3963	0	Basal
									CID3963_TACACGAAGCCATCGC	0	0	0	CID3963	0	Basal
									CID3963_TACGGGCAGACCTTTG	0	0	0	CID3963	0	Basal
									CID3963_TACGGGCTCCAATGGT	0	0	0	CID3963	0	Basal
									CID3963_TAGACCACAAGCCCAC	0	0	0	CID3963	0	Basal
									CID3963_TCATTTGAGATATACG	0	0	0	CID3963	0	Basal
									CID3963_TCCACACGTAAGCACG	0	0	0	CID3963	0	Basal
									CID3963_TCGCGAGCAGTATAAG	0	0	0	CID3963	0	Basal
									CID3963_TCTCATAAGGGTCTCC	0	0	0	CID3963	0	Basal
									CID3963_TGAGCCGTCTGAGGGA	0	0	0	CID3963	0	Basal
									CID3963_TGCCAAACAAGTTCTG	0	0	0	CID3963	0	Basal
									CID3963_TGGACGCGTGGTTTCA	0	0	0	CID3963	0	Basal
									CID3963_TTAGGCATCCGGGTGT	0	0	0	CID3963	0	Basal
									CID3963_TTCGAAGTCTACCAGA	0	0	0	CID3963	0	Basal
									CID3963_TTGACTTCATCGGTTA	0	0	0	CID3963	0	Basal
									CID3963_TTGCCGTGTCCGAACC	0	0	0	CID3963	0	Basal
									CID3963_ACGGCCATCTCCTATA	0	0	0	CID3963	0	Basal
									CID3963_ATCATGGGTTGAGTTC	0	0	0	CID3963	0	Basal
									CID3963_ATCGAGTTCGCCAAAT	0	0	0	CID3963	0	Basal
									CID3963_CGATGGCTCCTGCCAT	0	0	0	CID3963	0	Basal
									CID3963_GGCGTGTTCTTTACGT	0	0	0	CID3963	0	Basal
									CID3963_TTCTACACAGCTCGAC	0	0	0	CID3963	0	Basal
									CID3963_CATATGGAGCCAACAG	0	0	0	CID3963	0	Basal
									CID3963_ACGATGTCAATACGCT	0	0	0	CID3963	0	Basal
									CID3963_GACGTTACAAGTCATC	0	0	0	CID3963	0	Basal
									CID3963_TATCAGGAGTAGGCCA	0	0	0	CID3963	0	Basal
									CID3963_AACTCCCTCGTCCGTT	0	0	0	CID3963	0	Basal
									CID3963_AGCCTAACAGGAACGT	0	0	0	CID3963	0	Basal
									CID3963_TAGCCGGGTTATCACG	0	0	0	CID3963	0	Basal
									CID3963_TGGTTAGTCTATGTGG	0	0	0	CID3963	0	Basal
									CID3963_AAAGATGAGAAGCCCA	0	0	0	CID3963	0	Basal
									CID3963_AAAGCAAAGGCCGAAT	0	0	0	CID3963	0	Basal
									CID3963_AAAGTAGCACTGCCAG	0	0	0	CID3963	0	Basal
									CID3963_AACACGTGTAAGCACG	0	0	0	CID3963	0	Basal
									CID3963_AACTCAGAGCATGGCA	0	0	0	CID3963	0	Basal
									CID3963_AACTCAGTCTCCAGGG	0	0	0	CID3963	0	Basal
									CID3963_AACTGGTGTCCATGAT	0	0	0	CID3963	0	Basal
									CID3963_AACTTTCCACCAGTTA	0	0	0	CID3963	0	Basal
									CID3963_AAGACCTCACGCATCG	0	0	0	CID3963	0	Basal
									CID3963_AAGGAGCCATCGACGC	0	0	0	CID3963	0	Basal
									CID3963_AAGGCAGGTAGCCTAT	0	0	0	CID3963	0	Basal
									CID3963_AAGGTTCAGGTAGCTG	0	0	0	CID3963	0	Basal
									CID3963_AAGGTTCTCGACGGAA	0	0	0	CID3963	0	Basal
									CID3963_ACACCAACAGATCTGT	0	0	0	CID3963	0	Basal
									CID3963_ACACCAATCACCGGGT	0	0	0	CID3963	0	Basal
									CID3963_ACACCCTGTTCAACCA	0	0	0	CID3963	0	Basal
									CID3963_ACACTGATCCATGCTC	0.693147	0	0	CID3963	0	Basal
									CID3963_ACATACGAGCCCAATT	0	0	0	CID3963	0	Basal
									CID3963_ACATACGTCGTTTATC	0	0	0	CID3963	0	Basal
									CID3963_ACATCAGTCACGCGGT	0	0	0	CID3963	0	Basal
									CID3963_ACATCAGTCTTGAGGT	0	0	0	CID3963	0	Basal
									CID3963_ACATGGTTCTCTGCTG	0	0	0	CID3963	0	Basal
									CID3963_ACCCACTTCATCTGTT	0	0	0	CID3963	0	Basal
									CID3963_ACGAGCCTCAGTGCAT	0	0	0	CID3963	0	Basal
									CID3963_ACGAGGAGTCAAACTC	0	0	0	CID3963	0	Basal
									CID3963_ACGATGTCACCAGGCT	0	0	0	CID3963	0	Basal
									CID3963_ACGATGTTCGGAGGTA	0	0	0	CID3963	0	Basal
									CID3963_ACGATGTTCTGGTATG	0	0	0	CID3963	0	Basal
									CID3963_ACGGAGATCTTGGGTA	0	0	0	CID3963	0	Basal
									CID3963_ACGGCCACAATCTGCA	0	0	0	CID3963	0	Basal
									CID3963_ACGGCCACACCGTTGG	0	0	0	CID3963	0	Basal
									CID3963_ACGGGTCAGCCACCTG	0	0	0	CID3963	0	Basal
									CID3963_ACGTCAAAGAAGATTC	0	0	0	CID3963	0	Basal
									CID3963_ACGTCAAGTCCCTACT	0	0	0	CID3963	0	Basal
									CID3963_ACTTGTTTCGGCTTGG	0	0	0	CID3963	0	Basal
									CID3963_AGACGTTGTCTAGTGT	0	0	0	CID3963	0	Basal
									CID3963_AGATCTGTCCAGATCA	0	0	0	CID3963	0	Basal
									CID3963_AGCTTGAGTCAAAGCG	0	0	0	CID3963	0	Basal
									CID3963_AGGTCATCACCCATGG	0	0	0	CID3963	0	Basal
									CID3963_ATAACGCGTGGTAACG	0	0	0	CID3963	0	Basal
									CID3963_ATAAGAGAGACTAGAT	0	0	0	CID3963	0	Basal
									CID3963_ATCACGACACGTGAGA	0	0	0	CID3963	0	Basal
									CID3963_ATCATGGGTCCGAAGA	0	0	0	CID3963	0	Basal
									CID3963_ATCGAGTAGTATTGGA	0	0	0	CID3963	0	Basal
									CID3963_ATCTACTCACTTAAGC	0	0	0	CID3963	0	Basal
									CID3963_ATCTACTGTTGTCTTT	0	0	0	CID3963	0	Basal
									CID3963_ATCTGCCCAATCCGAT	0	0	0	CID3963	0	Basal
									CID3963_ATGAGGGGTAATTGGA	0	0	0	CID3963	0	Basal
									CID3963_ATGCGATCATCCTAGA	0	0	0	CID3963	0	Basal
									CID3963_ATGCGATGTTGACGTT	0	0	0	CID3963	0	Basal
									CID3963_ATGGGAGCATACCATG	0	0	0	CID3963	0	Basal
									CID3963_ATGGGAGGTGAAATCA	0	0	0	CID3963	0	Basal
									CID3963_ATGGGAGGTGCCTGCA	0	0	0	CID3963	0	Basal
									CID3963_ATGTGTGCACCACCAG	0	0	0	CID3963	0	Basal
									CID3963_ATTACTCCAGTTAACC	0	0	0	CID3963	0	Basal
									CID3963_ATTATCCAGTCATGCT	0	0	0	CID3963	0	Basal
									CID3963_ATTCTACAGTCTCCTC	0	0	0	CID3963	0	Basal
									CID3963_ATTCTACGTCTTGTCC	0	0	0	CID3963	0	Basal
									CID3963_ATTGGACCAGGTGGAT	0	0	0	CID3963	0	Basal
									CID3963_ATTGGACTCCATGCTC	0	0	0	CID3963	0	Basal
									CID3963_CAACCAACAGACAGGT	0	0	0	CID3963	0	Basal
									CID3963_CAACCAAGTAGTAGTA	0	0	0	CID3963	0	Basal
									CID3963_CAACTAGCAAGCGCTC	0	0	0	CID3963	0	Basal
									CID3963_CAACTAGTCTGCTGTC	0	0	0	CID3963	0	Basal
									CID3963_CAAGAAAGTGCACTTA	0	0	0	CID3963	0	Basal
									CID3963_CAAGAAAGTGTGTGCC	0	0	0	CID3963	0	Basal
									CID3963_CAAGATCGTAACGCGA	0	0	0	CID3963	0	Basal
									CID3963_CACAAACCAAAGGTGC	0	0	0	CID3963	0	Basal
									CID3963_CACAAACCATCCCATC	0	0	0	CID3963	0	Basal
									CID3963_CACACCTCATACGCCG	0	0	0	CID3963	0	Basal
									CID3963_CACAGGCCACCAGGCT	0	0	0	CID3963	0	Basal
									CID3963_CACAGTAAGCAGCCTC	0	0	0	CID3963	0	Basal
									CID3963_CACTCCAGTACTTAGC	0	0	0	CID3963	0	Basal
									CID3963_CAGCCGACATTAGCCA	0	0	0	CID3963	0	Basal
									CID3963_CAGCGACTCCCTCTTT	0	0	0	CID3963	0	Basal
									CID3963_CAGTAACGTGGAAAGA	0	0	0	CID3963	0	Basal
									CID3963_CATCAAGGTGAGTGAC	0	0	0	CID3963	0	Basal
									CID3963_CATCAAGTCGCAAGCC	0	0	0	CID3963	0	Basal
									CID3963_CATCGGGCACCCATTC	0	0	0	CID3963	0	Basal
									CID3963_CATGACATCAAACCAC	0	0	0	CID3963	0	Basal
									CID3963_CATTCGCAGGAGCGAG	0	0	0	CID3963	0	Basal
									CID3963_CCAATCCCATGCCCGA	0	0	0	CID3963	0	Basal
									CID3963_CCACCTAAGAGGACGG	0	0	0	CID3963	0	Basal
									CID3963_CCATGTCAGCGATATA	0	0	0	CID3963	0	Basal
									CID3963_CCATTCGAGCCTATGT	0	0	0	CID3963	0	Basal
									CID3963_CCCAATCCACCTCGGA	0	0	0	CID3963	0	Basal
									CID3963_CCCAATCTCTCCAACC	0	0	0	CID3963	0	Basal
									CID3963_CCCAGTTCACTTAACG	0	0	0	CID3963	0	Basal
									CID3963_CCCAGTTGTTTCGCTC	0	0	0	CID3963	0	Basal
									CID3963_CCGGGATAGTCCATAC	0	0	0	CID3963	0	Basal
									CID3963_CCTACACGTGTAAGTA	0	0	0	CID3963	0	Basal
									CID3963_CCTACCAGTAAGAGAG	0	0	0	CID3963	0	Basal
									CID3963_CCTAGCTTCATCGATG	0	0	0	CID3963	0	Basal
									CID3963_CCTCTGAAGGAGTTTA	0	0	0	CID3963	0	Basal
									CID3963_CCTCTGAAGGCAGGTT	0	0	0	CID3963	0	Basal
									CID3963_CCTTCCCCATGCCTTC	0	0	0	CID3963	0	Basal
									CID3963_CCTTCCCGTCACTGGC	0	0	0	CID3963	0	Basal
									CID3963_CCTTCCCGTGTATGGG	0	0	0	CID3963	0	Basal
									CID3963_CCTTTCTAGCGTAATA	0	0	0	CID3963	0	Basal
									CID3963_CGACTTCTCTCTGCTG	0	0	0	CID3963	0	Basal
									CID3963_CGAGAAGTCCATGCTC	0	0	0	CID3963	0	Basal
									CID3963_CGATGGCAGGGTTCCC	0	0	0	CID3963	0	Basal
									CID3963_CGATTGACATAACCTG	0	0	0	CID3963	0	Basal
									CID3963_CGCTGGAGTCCAGTTA	0	0	0	CID3963	0	Basal
									CID3963_CGGACACCATTGAGCT	0	0	0	CID3963	0	Basal
									CID3963_CGGACGTGTAAACGCG	0	0	0	CID3963	0	Basal
									CID3963_CGGAGTCGTCGCATCG	0	0	0	CID3963	0	Basal
									CID3963_CGGCTAGCAAAGGCGT	0	0	0	CID3963	0	Basal
									CID3963_CGGGTCACAACGATGG	0	0	0	CID3963	0	Basal
									CID3963_CGGGTCATCTAACGGT	0	0	0	CID3963	0	Basal
									CID3963_CGGTTAAAGGGCTTGA	0	0	0	CID3963	0	Basal
									CID3963_CGTAGCGGTCGCATAT	0	0	0	CID3963	0	Basal
									CID3963_CGTCCATTCGTCACGG	0	0	0	CID3963	0	Basal
									CID3963_CGTGAGCCAGCGAACA	0	0	0	CID3963	0	Basal
									CID3963_CGTGTAACAGTCAGAG	0	0	0	CID3963	0	Basal
									CID3963_CGTGTCTAGGCATGTG	0	0	0	CID3963	0	Basal
									CID3963_CTAAGACCAGGATCGA	0	0	0	CID3963	0	Basal
									CID3963_CTAATGGCATTGTGCA	0	0	0	CID3963	0	Basal
									CID3963_CTACATTTCAGGATCT	0	0	0	CID3963	0	Basal
									CID3963_CTACGTCTCTGCGTAA	0	0	0	CID3963	0	Basal
									CID3963_CTCACACCAGCTTCGG	0	0	0	CID3963	0	Basal
									CID3963_CTCACACGTATAAACG	0	0	0	CID3963	0	Basal
									CID3963_CTCACACTCAGATAAG	0	0	0	CID3963	0	Basal
									CID3963_CTCAGAAGTTGCTCCT	0	0	0	CID3963	0	Basal
									CID3963_CTCAGAATCTATCGCC	0	0	0	CID3963	0	Basal
									CID3963_CTCGAAAGTAGCTCCG	0	0	0	CID3963	0	Basal
									CID3963_CTCGAGGAGCCATCGC	0	0	0	CID3963	0	Basal
									CID3963_CTCGGAGTCAGCTTAG	0	0	0	CID3963	0	Basal
									CID3963_CTCGGGAGTCCGTGAC	0	0	0	CID3963	0	Basal
									CID3963_CTCGTACAGTCCGGTC	0	0	0	CID3963	0	Basal
									CID3963_CTCTAATCAGGTCTCG	0	0	0	CID3963	0	Basal
									CID3963_CTCTACGCATTAACCG	0	0	0	CID3963	0	Basal
									CID3963_CTGCCTAAGAATAGGG	0	0	0	CID3963	0	Basal
									CID3963_CTGCCTACAAGCCTAT	0	0	0	CID3963	0	Basal
									CID3963_CTGCGGATCTCGATGA	0	0	0	CID3963	0	Basal
									CID3963_CTGCTGTGTGCCTGCA	0	0	0	CID3963	0	Basal
									CID3963_CTGTGCTAGTGAATTG	0	0	0	CID3963	0	Basal
									CID3963_CTGTGCTTCACCGTAA	0	0	0	CID3963	0	Basal
									CID3963_CTTAACTCATTCGACA	0	0	0	CID3963	0	Basal
									CID3963_CTTTGCGGTAAGGATT	0	0	0	CID3963	0	Basal
									CID3963_GAACGGATCGTGGGAA	0	0	0	CID3963	0	Basal
									CID3963_GAAGCAGGTTGGTTTG	0	0	0	CID3963	0	Basal
									CID3963_GAATAAGGTACAGACG	0	0	0	CID3963	0	Basal
									CID3963_GAATGAAGTCTTGCGG	0	0	0	CID3963	0	Basal
									CID3963_GACGTTATCACGACTA	0	0	0	CID3963	0	Basal
									CID3963_GACTACAGTGTTCTTT	0	0	0	CID3963	0	Basal
									CID3963_GAGCAGAAGGGAAACA	0	0	0	CID3963	0	Basal
									CID3963_GAGGTGATCAAAGACA	0	0	0	CID3963	0	Basal
									CID3963_GAGTCCGCACGTTGGC	0	0	0	CID3963	0	Basal
									CID3963_GATCAGTCAGGACCCT	0	0	0	CID3963	0	Basal
									CID3963_GATCGATAGCTGAACG	0	0	0	CID3963	0	Basal
									CID3963_GATCGCGAGTGTACTC	0	0	0	CID3963	0	Basal
									CID3963_GATCGCGGTTGTACAC	0	0	0	CID3963	0	Basal
									CID3963_GATCGTATCAACACGT	0	0	0	CID3963	0	Basal
									CID3963_GATGCTAGTGCTTCTC	0	0	0	CID3963	0	Basal
									CID3963_GATTCAGAGAGTTGGC	0	0	0	CID3963	0	Basal
									CID3963_GCAAACTCACCCATTC	0	0	0	CID3963	0	Basal
									CID3963_GCAATCAAGGACAGCT	0	0	0	CID3963	0	Basal
									CID3963_GCAGCCACAGTAAGAT	0	0	0	CID3963	0	Basal
									CID3963_GCATGTAGTACCGTAT	0	0	0	CID3963	0	Basal
									CID3963_GCCTCTAAGCAGGTCA	0	0	0	CID3963	0	Basal
									CID3963_GCGAGAATCGCCAAAT	0	0	0	CID3963	0	Basal
									CID3963_GCGCCAAAGACTGTAA	0	0	0	CID3963	0	Basal
									CID3963_GCTCTGTGTACACCGC	0	0	0	CID3963	0	Basal
									CID3963_GCTTCCAAGACTTTCG	0	0	0	CID3963	0	Basal
									CID3963_GCTTGAAAGGCTCTTA	0	0	0	CID3963	0	Basal
									CID3963_GGACAAGAGCCAGTTT	0	0	0	CID3963	0	Basal
									CID3963_GGAGCAAGTGCCTGTG	0	0	0	CID3963	0	Basal
									CID3963_GGCAATTCAGAGCCAA	0	0	0	CID3963	0	Basal
									CID3963_GGGATGATCTCGTATT	0	0	0	CID3963	0	Basal
									CID3963_GGGCATCGTTCAGGCC	0	0	0	CID3963	0	Basal
									CID3963_GGGTCTGAGAGTGAGA	0	0	0	CID3963	0	Basal
									CID3963_GGTATTGAGGCTACGA	0	0	0	CID3963	0	Basal
									CID3963_GGTGAAGGTGAAAGAG	0	0	0	CID3963	0	Basal
									CID3963_GGTGAAGTCAGGTAAA	0	0	0	CID3963	0	Basal
									CID3963_GGTGTTAGTTCCTCCA	0	0	0	CID3963	0	Basal
									CID3963_GTAACTGGTTCGGCAC	0	0	0	CID3963	0	Basal
									CID3963_GTAACTGGTTTAAGCC	0	0	0	CID3963	0	Basal
									CID3963_GTACGTACAATCAGAA	0	0	0	CID3963	0	Basal
									CID3963_GTACGTAGTTTGCATG	0	0	0	CID3963	0	Basal
									CID3963_GTACTTTTCCGTTGTC	0	0	0	CID3963	0	Basal
									CID3963_GTAGTCAAGGAGTCTG	0	0	0	CID3963	0	Basal
									CID3963_GTCACAATCTCGTTTA	0	0	0	CID3963	0	Basal
									CID3963_GTCCTCAGTTTGTGTG	0	0	0	CID3963	0	Basal
									CID3963_GTCGGGTGTCGCTTCT	0	0	0	CID3963	0	Basal
									CID3963_GTGAAGGGTCGAGTTT	0	0	0	CID3963	0	Basal
									CID3963_GTGCATACACATGACT	0	0	0	CID3963	0	Basal
									CID3963_GTGCGGTGTTACGACT	0	0	0	CID3963	0	Basal
									CID3963_GTGGGTCAGAATCTCC	0	0	0	CID3963	0	Basal
									CID3963_GTGTTAGAGGAGTTTA	0	0	0	CID3963	0	Basal
									CID3963_GTTCATTAGGCAGGTT	0	0	0	CID3963	0	Basal
									CID3963_GTTCATTGTCTAGCGC	0	0	0	CID3963	0	Basal
									CID3963_GTTCGGGGTGCACGAA	0	0	0	CID3963	0	Basal
									CID3963_GTTCGGGTCTGTCTAT	0	0	0	CID3963	0	Basal
									CID3963_GTTCTCGTCCTCAACC	0	0	0	CID3963	0	Basal
									CID3963_TAAACCGCAGGGTATG	0	0	0	CID3963	0	Basal
									CID3963_TAAACCGTCTGGTTCC	0	0	0	CID3963	0	Basal
									CID3963_TAAGCGTAGAAACGCC	0	0	0	CID3963	0	Basal
									CID3963_TACACGATCAACACTG	0	0	0	CID3963	0	Basal
									CID3963_TACAGTGAGAAGGTTT	0	0	0	CID3963	0	Basal
									CID3963_TACAGTGGTGGGTCAA	0	0	0	CID3963	0	Basal
									CID3963_TACAGTGTCTGGCGAC	0	0	0	CID3963	0	Basal
									CID3963_TACTTACAGTCGTACT	0	0	0	CID3963	0	Basal
									CID3963_TACTTGTGTGCCTTGG	0	0	0	CID3963	0	Basal
									CID3963_TAGACCAAGAACAACT	0	0	0	CID3963	0	Basal
									CID3963_TAGAGCTAGTGGTAGC	0	0	0	CID3963	0	Basal
									CID3963_TAGAGCTGTAGGAGTC	0	0	0	CID3963	0	Basal
									CID3963_TAGCCGGTCGTGGACC	0	0	0	CID3963	0	Basal
									CID3963_TAGTGGTAGTCACGCC	0	0	0	CID3963	0	Basal
									CID3963_TAGTTGGTCGCGCCAA	0	0	0	CID3963	0	Basal
									CID3963_TATCTCAAGGCATTGG	0	0	0	CID3963	0	Basal
									CID3963_TATGCCCGTCGACTAT	0	0	0	CID3963	0	Basal
									CID3963_TATTACCTCCGCTGTT	0	0	0	CID3963	0	Basal
									CID3963_TCACAAGAGGCTACGA	0	0	0	CID3963	0	Basal
									CID3963_TCACGAAAGATGCGAC	0	0	0	CID3963	0	Basal
									CID3963_TCACGAACAAGGTTCT	0	0	0	CID3963	0	Basal
									CID3963_TCAGCAAAGGGCTCTC	0	0	0	CID3963	0	Basal
									CID3963_TCAGCAAGTGCCTGTG	0	0	0	CID3963	0	Basal
									CID3963_TCAGGATCAGGGTACA	0	0	0	CID3963	0	Basal
									CID3963_TCATTACCATCACGAT	0	0	0	CID3963	0	Basal
									CID3963_TCCCGATTCCCTCAGT	0	0	0	CID3963	0	Basal
									CID3963_TCGCGAGTCAAAGACA	0	0	0	CID3963	0	Basal
									CID3963_TCGGTAAAGTGGTAGC	0	0	0	CID3963	0	Basal
									CID3963_TCGGTAAGTCATCCCT	0	0	0	CID3963	0	Basal
									CID3963_TCGTACCCACGAAACG	0	0	0	CID3963	0	Basal
									CID3963_TCTATTGAGAAACCGC	0	0	0	CID3963	0	Basal
									CID3963_TCTGGAATCCCAGGTG	0	0	0	CID3963	0	Basal
									CID3963_TCTTTCCTCGGGAGTA	0	0	0	CID3963	0	Basal
									CID3963_TGACTTTGTTAAGGGC	0	0	0	CID3963	0	Basal
									CID3963_TGACTTTTCTGTGCAA	0	0	0	CID3963	0	Basal
									CID3963_TGAGCATAGATCTGCT	0	0	0	CID3963	0	Basal
									CID3963_TGAGGGACAATGGATA	0	0	0	CID3963	0	Basal
									CID3963_TGATTTCCATCTCCCA	0	0	0	CID3963	0	Basal
									CID3963_TGCCCATAGATGCCTT	0	0	0	CID3963	0	Basal
									CID3963_TGCGCAGTCGACCAGC	0	0	0	CID3963	0	Basal
									CID3963_TGCGGGTAGGGTCGAT	0	0	0	CID3963	0	Basal
									CID3963_TGCTGCTGTCTTCAAG	0	0	0	CID3963	0	Basal
									CID3963_TGGACGCAGACTTGAA	0	0	0	CID3963	0	Basal
									CID3963_TGGCCAGTCCTGCAGG	0	0	0	CID3963	0	Basal
									CID3963_TGGCGCAGTGGCCCTA	0	0	0	CID3963	0	Basal
									CID3963_TGGCGCAGTTCCGTCT	0	0	0	CID3963	0	Basal
									CID3963_TGGTTAGCACCTTGTC	0	0	0	CID3963	0	Basal
									CID3963_TGGTTCCTCCGTAGGC	0	0	0	CID3963	0	Basal
									CID3963_TGTCCCAAGGTGTTAA	0	0	0	CID3963	0	Basal
									CID3963_TGTCCCATCATCTGCC	0	0	0	CID3963	0	Basal
									CID3963_TGTGGTACAAGGGTCA	0	0	0	CID3963	0	Basal
									CID3963_TGTGGTAGTTATCCGA	0	0	0	CID3963	0	Basal
									CID3963_TGTGTTTGTCGGCTCA	0	0	0	CID3963	0	Basal
									CID3963_TGTTCCGGTAGCTTGT	0	0	0	CID3963	0	Basal
									CID3963_TTCTTAGCAGTATGCT	0	0	0	CID3963	0	Basal
									CID3963_TTCTTAGGTCCATCCT	0	0	0	CID3963	0	Basal
									CID3963_TTCTTAGGTTCCACGG	0	0	0	CID3963	0	Basal
									CID3963_TTGACTTAGACAAAGG	0	0	0	CID3963	0	Basal
									CID3963_TTTATGCGTCAATACC	0	0	0	CID3963	0	Basal
									CID3963_TTTGGTTCAAGGCTCC	0	0	0	CID3963	0	Basal
									CID3963_ATTACTCTCCTCGCAT	0	0	0	CID3963	0	Basal
									CID3963_AAAGTAGGTGGTACAG	0	0	0	CID3963	0	Basal
									CID3963_ACAGCCGCATCCGGGT	0	0	0	CID3963	0	Basal
									CID3963_CTGATAGTCTCATTCA	0	0	0	CID3963	0	Basal
									CID3963_GTGCATATCTAACTCT	0	0	0	CID3963	0	Basal
									CID3963_TCTGAGATCCCTAACC	0	0	0	CID3963	0	Basal
									CID3963_ACGATACGTGGACGAT	0	0	0	CID3963	0	Basal
									CID3963_ATTTCTGCACCGAAAG	0	0	0	CID3963	0	Basal
									CID3963_GCGGGTTAGATCACGG	0	0	0	CID3963	0	Basal
									CID3963_TACCTATGTGATGATA	0	0	0	CID3963	0	Basal
									CID3963_TAAGAGAGTAGGCTGA	0	0	0	CID3963	0	Basal
									CID3963_TCAATCTCAAGGCTCC	0	0	0	CID3963	0	Basal
									CID3963_TGACGGCAGACGCACA	0	0	0	CID3963	0	Basal
									CID3963_TGCCCATAGTCCGTAT	0	0	0	CID3963	0	Basal
									CID3963_GTCGGGTTCCCTAACC	0	0	0	CID3963	0	Basal
									CID3963_ACTGCTCAGAGCTATA	0	0	0	CID3963	0	Basal
									CID3963_ACAGCTAAGAGTACAT	0	0	0	CID3963	0	Basal
									CID3963_CATCGGGAGGGCTTCC	0	0	0	CID3963	0	Basal
									CID3963_CCTATTATCACTATTC	0	0	0	CID3963	0	Basal
									CID3963_CGACCTTAGAATTCCC	0	0	0	CID3963	0	Basal
									CID3963_CGGACGTCAAGTAATG	0	0	0	CID3963	0	Basal
									CID3963_GATCTAGGTACTCAAC	0	0	0	CID3963	0	Basal
									CID3963_GCACTCTTCAGTTGAC	0	0	0	CID3963	0	Basal
									CID3963_TCAGATGTCGCATGAT	0	0	0	CID3963	0	Basal
									CID3963_TTTGCGCGTGCAACTT	0	0	0	CID3963	0	Basal
									CID3963_CTCTAATAGTTAGCGG	0	0	0	CID3963	0	Basal
									CID3963_CGTCAGGCACACAGAG	0	0	0	CID3963	0	Basal
									CID3963_AAACCTGCAGGCGATA	0	0	0	CID3963	0	Basal
									CID3963_AAAGCAACATAGACTC	0	0	0	CID3963	0	Basal
									CID3963_AAAGCAATCAACGCTA	0	0	0	CID3963	0	Basal
									CID3963_AACCATGAGAAGGTGA	0	0	0	CID3963	0	Basal
									CID3963_AACCATGAGCGAGAAA	0	0	0	CID3963	0	Basal
									CID3963_AACGTTGGTCGACTGC	0	0	0	CID3963	0	Basal
									CID3963_AACTTTCGTCAATACC	0	0	0	CID3963	0	Basal
									CID3963_AAGACCTAGGAGCGAG	0	0	0	CID3963	0	Basal
									CID3963_AAGTCTGGTAAACACA	0	0	0	CID3963	0	Basal
									CID3963_AATCGGTTCTGCAGTA	0	0	0	CID3963	0	Basal
									CID3963_ACACCGGAGGCATGTG	0	0	0	CID3963	0	Basal
									CID3963_ACACCGGCATTCTCAT	0	0	0	CID3963	0	Basal
									CID3963_ACACTGATCTCAACTT	0	0	0	CID3963	0	Basal
									CID3963_ACAGCCGAGGCTATCT	0	0	0	CID3963	0	Basal
									CID3963_ACAGCCGAGTCGTTTG	0	0	0	CID3963	0	Basal
									CID3963_ACAGCCGTCAAACCGT	0	0	0	CID3963	0	Basal
									CID3963_ACATACGTCCTGCAGG	0	0	0	CID3963	0	Basal
									CID3963_ACATCAGCAGCTTCGG	0	0	0	CID3963	0	Basal
									CID3963_ACCGTAATCATAAAGG	0	0	0	CID3963	0	Basal
									CID3963_ACCTTTATCACATACG	0	0	0	CID3963	0	Basal
									CID3963_ACGAGCCAGGATCGCA	0	0	0	CID3963	0	Basal
									CID3963_ACGAGCCTCATCGATG	0	0	0	CID3963	0	Basal
									CID3963_ACGAGGATCATGCAAC	0	0	0	CID3963	0	Basal
									CID3963_ACGATACCATAGGATA	0	0	0	CID3963	0	Basal
									CID3963_ACGATGTTCGGAAATA	0	0	0	CID3963	0	Basal
									CID3963_ACGCCGAAGCGATTCT	0	0	0	CID3963	0	Basal
									CID3963_ACGGCCATCTTTACAC	0	0	0	CID3963	0	Basal
									CID3963_ACTGAACGTGTGTGCC	0	0	0	CID3963	0	Basal
									CID3963_ACTGAACGTTAAGGGC	0	0	0	CID3963	0	Basal
									CID3963_ACTTACTCAATGAAAC	0	0	0	CID3963	0	Basal
									CID3963_ACTTGTTAGTGTTGAA	0	0	0	CID3963	0	Basal
									CID3963_AGAATAGTCAGGTAAA	0	0	0	CID3963	0	Basal
									CID3963_AGACGTTGTACCCAAT	0	0	0	CID3963	0	Basal
									CID3963_AGAGCGAAGCCAGTTT	0	0	0	CID3963	0	Basal
									CID3963_AGAGTGGTCGCTGATA	0	0	0	CID3963	0	Basal
									CID3963_AGCAGCCTCGGCATCG	0	0	0	CID3963	0	Basal
									CID3963_AGCGTCGAGAGGGCTT	0	0	0	CID3963	0	Basal
									CID3963_AGGGATGGTCTAGTGT	0	0	0	CID3963	0	Basal
									CID3963_AGGTCATAGGTGATAT	0	0	0	CID3963	0	Basal
									CID3963_AGGTCATGTATCGCAT	0	0	0	CID3963	0	Basal
									CID3963_AGGTCCGGTTCAGACT	0	0	0	CID3963	0	Basal
									CID3963_AGTAGTCTCCATTCTA	0	0	0	CID3963	0	Basal
									CID3963_AGTGGGAGTCACTTCC	0	0	0	CID3963	0	Basal
									CID3963_AGTGTCATCAGTTTGG	0	0	0	CID3963	0	Basal
									CID3963_AGTTGGTCAATACGCT	0	0	0	CID3963	0	Basal
									CID3963_ATAACGCCAACTTGAC	0	0	0	CID3963	0	Basal
									CID3963_ATAACGCCACGAAACG	0	0	0	CID3963	0	Basal
									CID3963_ATAAGAGAGCAGGTCA	0	0	0	CID3963	0	Basal
									CID3963_ATCATCTTCAAAGACA	0	0	0	CID3963	0	Basal
									CID3963_ATCATGGAGTGGTAAT	0	0	0	CID3963	0	Basal
									CID3963_ATGCGATAGTTGTCGT	0	0	0	CID3963	0	Basal
									CID3963_ATGCGATCAGCTTAAC	0	0	0	CID3963	0	Basal
									CID3963_ATGGGAGCATTGGGCC	0	0	0	CID3963	0	Basal
									CID3963_ATGGGAGGTACATGTC	0	0	0	CID3963	0	Basal
									CID3963_ATTATCCTCGGCTTGG	0	0	0	CID3963	0	Basal
									CID3963_ATTTCTGAGCCGCCTA	0	0	0	CID3963	0	Basal
									CID3963_CAAGTTGCAACTGCGC	0	0	0	CID3963	0	Basal
									CID3963_CACAAACGTCTCTTTA	0	0	0	CID3963	0	Basal
									CID3963_CACATTTAGAAGGACA	0	0	0	CID3963	0	Basal
									CID3963_CAGCAGCAGATGGCGT	0	0	0	CID3963	0	Basal
									CID3963_CAGCCGAGTTGAGTTC	0	0	0	CID3963	0	Basal
									CID3963_CAGCTGGCACAGACAG	0	0	0	CID3963	0	Basal
									CID3963_CAGTCCTTCAAACAAG	0	0	0	CID3963	0	Basal
									CID3963_CATCAAGAGTACGTTC	0	0	0	CID3963	0	Basal
									CID3963_CATCAGAGTTGGTTTG	0	0	0	CID3963	0	Basal
									CID3963_CATCGGGGTTACGACT	0	0	0	CID3963	0	Basal
									CID3963_CATGACAAGTAACCCT	0	0	0	CID3963	0	Basal
									CID3963_CCACGGAGTTACGCGC	0	0	0	CID3963	0	Basal
									CID3963_CCACTACTCGCATGGC	0	0	0	CID3963	0	Basal
									CID3963_CCACTACTCGGTCCGA	0	0	0	CID3963	0	Basal
									CID3963_CCACTACTCTCTAAGG	0	0	0	CID3963	0	Basal
									CID3963_CCAGCGAGTGAGGGTT	0	0	0	CID3963	0	Basal
									CID3963_CCCAGTTAGTGTTGAA	0	0	0	CID3963	0	Basal
									CID3963_CCGTACTAGCCATCGC	0	0	0	CID3963	0	Basal
									CID3963_CCGTACTGTGTTCGAT	0	0	0	CID3963	0	Basal
									CID3963_CCGTTCAGTGCCTGCA	0	0	0	CID3963	0	Basal
									CID3963_CCGTTCATCAGTTTGG	0	0	0	CID3963	0	Basal
									CID3963_CCTACACAGGCCATAG	0	0	0	CID3963	0	Basal
									CID3963_CCTACACAGGCGTACA	0	0	0	CID3963	0	Basal
									CID3963_CCTACACGTTTAGGAA	0	0	0	CID3963	0	Basal
									CID3963_CCTACCATCTGGAGCC	0	0	0	CID3963	0	Basal
									CID3963_CCTTACGTCCTGCCAT	0	0	0	CID3963	0	Basal
									CID3963_CGAACATGTGCGGTAA	0	0	0	CID3963	0	Basal
									CID3963_CGACCTTCAGCGTAAG	0	0	0	CID3963	0	Basal
									CID3963_CGACCTTCAGGTGGAT	0	0	0	CID3963	0	Basal
									CID3963_CGACTTCTCCTCGCAT	0	0	0	CID3963	0	Basal
									CID3963_CGATCGGCATCCCATC	0	0	0	CID3963	0	Basal
									CID3963_CGCGTTTTCCATGAGT	0	0	0	CID3963	0	Basal
									CID3963_CGCTATCGTGGTGTAG	0	0	0	CID3963	0	Basal
									CID3963_CGGACACGTCTAACGT	0	0	0	CID3963	0	Basal
									CID3963_CGGAGTCTCTTGGGTA	0	0	0	CID3963	0	Basal
									CID3963_CGGTTAAGTTGTTTGG	0	0	0	CID3963	0	Basal
									CID3963_CGTAGCGAGCTAACAA	0	0	0	CID3963	0	Basal
									CID3963_CGTAGCGGTAAGGGAA	0	0	0	CID3963	0	Basal
									CID3963_CGTGAGCAGGATCGCA	0	0	0	CID3963	0	Basal
									CID3963_CGTTCTGAGAGTTGGC	0	0	0	CID3963	0	Basal
									CID3963_CGTTGGGAGGAATTAC	0	0	0	CID3963	0	Basal
									CID3963_CTACACCGTGAGGGAG	0	0	0	CID3963	0	Basal
									CID3963_CTAGTGAAGTATGACA	0	0	0	CID3963	0	Basal
									CID3963_CTCAGAAGTCTCCACT	0	0	0	CID3963	0	Basal
									CID3963_CTCAGAAGTGGCTCCA	0	0	0	CID3963	0	Basal
									CID3963_CTCGAAATCTGGCGAC	0	0	0	CID3963	0	Basal
									CID3963_CTCGAGGAGATCCCAT	0	0	0	CID3963	0	Basal
									CID3963_CTCGAGGTCATGCAAC	0	0	0	CID3963	0	Basal
									CID3963_CTCGGGAAGATCCCAT	0	0	0	CID3963	0	Basal
									CID3963_CTCGTCACATAAAGGT	0	0	0	CID3963	0	Basal
									CID3963_CTCTACGAGAATGTGT	0	0	0	CID3963	0	Basal
									CID3963_CTGAAGTCATGCCCGA	0	0	0	CID3963	0	Basal
									CID3963_CTGATAGTCAGTCCCT	0	0	0	CID3963	0	Basal
									CID3963_CTGATCCTCGGAATCT	0	0	0	CID3963	0	Basal
									CID3963_CTGCGGAGTTAAGTAG	0	0	0	CID3963	0	Basal
									CID3963_CTGCGGAGTTTAGGAA	0	0	0	CID3963	0	Basal
									CID3963_CTGCTGTGTCAGGACA	0	0	0	CID3963	0	Basal
									CID3963_CTTAACTAGAGGTAGA	0	0	0	CID3963	0	Basal
									CID3963_CTTAACTCACTCAGGC	0	0	0	CID3963	0	Basal
									CID3963_CTTACCGGTCCGACGT	0	0	0	CID3963	0	Basal
									CID3963_GAAATGACAAGACGTG	0	0	0	CID3963	0	Basal
									CID3963_GAAATGAGTAGAAAGG	0	0	0	CID3963	0	Basal
									CID3963_GAACATCTCCAAGTAC	0	0	0	CID3963	0	Basal
									CID3963_GAACCTAAGACATAAC	0	0	0	CID3963	0	Basal
									CID3963_GAATAAGCATTAGCCA	0	0	0	CID3963	0	Basal
									CID3963_GAATGAAGTCCAACTA	0	0	0	CID3963	0	Basal
									CID3963_GACCAATCACACTGCG	0	0	0	CID3963	0	Basal
									CID3963_GACTACATCCAGTAGT	0	0	0	CID3963	0	Basal
									CID3963_GACTACATCCTCTAGC	0	0	0	CID3963	0	Basal
									CID3963_GAGGTGACAATCGGTT	0	0	0	CID3963	0	Basal
									CID3963_GAGGTGACAATCTGCA	0	0	0	CID3963	0	Basal
									CID3963_GAGTCCGAGATACACA	0	0	0	CID3963	0	Basal
									CID3963_GATCGATGTACATGTC	0	0	0	CID3963	0	Basal
									CID3963_GATCGCGCACTGTCGG	0	0	0	CID3963	0	Basal
									CID3963_GATCGCGCATGTCCTC	0	0	0	CID3963	0	Basal
									CID3963_GATCGCGTCTGGTTCC	0	0	0	CID3963	0	Basal
									CID3963_GATCTAGTCTGCCCTA	0	0	0	CID3963	0	Basal
									CID3963_GATGAAAGTGCCTGCA	0	0	0	CID3963	0	Basal
									CID3963_GCACATAAGCGTTGCC	0	0	0	CID3963	0	Basal
									CID3963_GCACTCTTCCTTGGTC	0	0	0	CID3963	0	Basal
									CID3963_GCAGTTAAGGAGTTGC	0	0	0	CID3963	0	Basal
									CID3963_GCAGTTACAATGGAGC	0	0	0	CID3963	0	Basal
									CID3963_GCATGCGCAAACTGCT	0	0	0	CID3963	0	Basal
									CID3963_GCCAAATAGTACGCCC	0	0	0	CID3963	0	Basal
									CID3963_GCCAAATGTAATAGCA	0	0	0	CID3963	0	Basal
									CID3963_GCGACCAAGGGAAACA	0	0	0	CID3963	0	Basal
									CID3963_GCGAGAAGTCGCATCG	0	0	0	CID3963	0	Basal
									CID3963_GCGAGAAGTGTCTGAT	0	0	0	CID3963	0	Basal
									CID3963_GCGCGATGTCATCCCT	0	0	0	CID3963	0	Basal
									CID3963_GCGGGTTCAGCCTATA	0	0	0	CID3963	0	Basal
									CID3963_GCTCTGTTCAGCAACT	0	0	0	CID3963	0	Basal
									CID3963_GCTGGGTGTGAGGCTA	0	0	0	CID3963	0	Basal
									CID3963_GCTTGAATCGAGAGCA	0	0	0	CID3963	0	Basal
									CID3963_GGAATAACATCCGCGA	0	0	0	CID3963	0	Basal
									CID3963_GGAATAAGTCGCTTCT	0	0	0	CID3963	0	Basal
									CID3963_GGAATAAGTTGACGTT	0	0	0	CID3963	0	Basal
									CID3963_GGAGCAAGTCAAAGCG	0	0	0	CID3963	0	Basal
									CID3963_GGATTACAGCGATATA	0	0	0	CID3963	0	Basal
									CID3963_GGATTACCAGGAATCG	0	0	0	CID3963	0	Basal
									CID3963_GGATTACTCCGTCAAA	0	0	0	CID3963	0	Basal
									CID3963_GGCGACTAGCAGCGTA	0	0	0	CID3963	0	Basal
									CID3963_GGCGACTGTGTAACGG	0	0	0	CID3963	0	Basal
									CID3963_GGGCATCCAGCGTTCG	0	0	0	CID3963	0	Basal
									CID3963_GGGTCTGAGGCAGGTT	0	0	0	CID3963	0	Basal
									CID3963_GGGTCTGTCGAGAACG	0	0	0	CID3963	0	Basal
									CID3963_GTAACGTCACCCTATC	0	0	0	CID3963	0	Basal
									CID3963_GTACGTATCCACGCAG	0	0	0	CID3963	0	Basal
									CID3963_GTACTCCGTTCCCGAG	0	0	0	CID3963	0	Basal
									CID3963_GTAGGCCGTGCTGTAT	0	0	0	CID3963	0	Basal
									CID3963_GTAGGCCTCGGAAACG	0	0	0	CID3963	0	Basal
									CID3963_GTCAAGTAGTGACATA	0	0	0	CID3963	0	Basal
									CID3963_GTCAAGTCAAATACAG	0	0	0	CID3963	0	Basal
									CID3963_GTCATTTGTTCTCATT	0	0	0	CID3963	0	Basal
									CID3963_GTCCTCAAGATGTGTA	0	0	0	CID3963	0	Basal
									CID3963_GTCGGGTCACATCCGG	0	0	0	CID3963	0	Basal
									CID3963_GTCTCGTGTCCCTTGT	0	0	0	CID3963	0	Basal
									CID3963_GTGAAGGAGGCATGTG	0	0	0	CID3963	0	Basal
									CID3963_GTTAAGCGTTCGCGAC	0	0	0	CID3963	0	Basal
									CID3963_GTTCGGGGTACCTACA	0	0	0	CID3963	0	Basal
									CID3963_GTTCGGGGTCCTAGCG	0	0	0	CID3963	0	Basal
									CID3963_TAAGCGTCATAGGATA	0	0	0	CID3963	0	Basal
									CID3963_TAAGTGCAGATAGCAT	0	0	0	CID3963	0	Basal
									CID3963_TAAGTGCAGGCATTGG	0	0	0	CID3963	0	Basal
									CID3963_TACACGATCGGAGGTA	0	0	0	CID3963	0	Basal
									CID3963_TACCTATCACCATCCT	0	0	0	CID3963	0	Basal
									CID3963_TACGGATAGGCCCTTG	0	0	0	CID3963	0	Basal
									CID3963_TACGGATCAATTCCTT	0	0	0	CID3963	0	Basal
									CID3963_TACGGATTCCGCATCT	0	0	0	CID3963	0	Basal
									CID3963_TACTCATTCGCCTGTT	0	0	0	CID3963	0	Basal
									CID3963_TACTTACCATGTCTCC	0	0	0	CID3963	0	Basal
									CID3963_TACTTACGTCTGCAAT	0	0	0	CID3963	0	Basal
									CID3963_TACTTGTCACATGTGT	0	0	0	CID3963	0	Basal
									CID3963_TAGAGCTAGGAATTAC	0	0	0	CID3963	0	Basal
									CID3963_TAGGCATCAAGAAAGG	0	0	0	CID3963	0	Basal
									CID3963_TAGTTGGTCAGTTCGA	0	0	0	CID3963	0	Basal
									CID3963_TATCAGGAGGTGATAT	0	0	0	CID3963	0	Basal
									CID3963_TATCTCAAGTTATCGC	0	0	0	CID3963	0	Basal
									CID3963_TATTACCAGGTGATTA	0	0	0	CID3963	0	Basal
									CID3963_TATTACCGTTCACCTC	0	0	0	CID3963	0	Basal
									CID3963_TCAATCTAGCCACTAT	0	0	0	CID3963	0	Basal
									CID3963_TCAATCTGTTTGACAC	0	0	0	CID3963	0	Basal
									CID3963_TCAGCAAGTGTATGGG	0	0	0	CID3963	0	Basal
									CID3963_TCATTACAGTGTACGG	0	0	0	CID3963	0	Basal
									CID3963_TCATTACAGTTAACGA	0	0	0	CID3963	0	Basal
									CID3963_TCCACACAGATAGGAG	0	0	0	CID3963	0	Basal
									CID3963_TCGAGGCGTCTGGAGA	0	0	0	CID3963	0	Basal
									CID3963_TCGAGGCGTGGTCTCG	0	0	0	CID3963	0	Basal
									CID3963_TCGCGAGAGATCACGG	0	0	0	CID3963	0	Basal
									CID3963_TCGCGAGTCTTGAGAC	0	0	0	CID3963	0	Basal
									CID3963_TCGGGACCACTGCCAG	0	0	0	CID3963	0	Basal
									CID3963_TCGGGACCATATGAGA	0	0	0	CID3963	0	Basal
									CID3963_TCGTACCGTAGCAAAT	0	0	0	CID3963	0	Basal
									CID3963_TCTATTGCACAGACTT	0	0	0	CID3963	0	Basal
									CID3963_TCTCATACATCGACGC	0	0	0	CID3963	0	Basal
									CID3963_TCTGAGATCATCGCTC	0	0	0	CID3963	0	Basal
									CID3963_TCTTCGGGTCCTGCTT	0	0	0	CID3963	0	Basal
									CID3963_TCTTCGGGTCTTGATG	0	0	0	CID3963	0	Basal
									CID3963_TCTTTCCGTCTAGGTT	0	0	0	CID3963	0	Basal
									CID3963_TGACAACAGAGACTAT	0	0	0	CID3963	0	Basal
									CID3963_TGACGGCCATGCAACT	0	0	0	CID3963	0	Basal
									CID3963_TGACTAGTCGTTACGA	0	0	0	CID3963	0	Basal
									CID3963_TGAGCATTCAGCTTAG	0	0	0	CID3963	0	Basal
									CID3963_TGCCCATAGTGTGGCA	0	0	0	CID3963	0	Basal
									CID3963_TGCCCATTCATTATCC	0	0	0	CID3963	0	Basal
									CID3963_TGCCCTAGTTGACGTT	0	0	0	CID3963	0	Basal
									CID3963_TGCGGGTTCTTACCGC	0	0	0	CID3963	0	Basal
									CID3963_TGCGTGGTCCTCATTA	0	0	0	CID3963	0	Basal
									CID3963_TGCTACCAGCCGCCTA	0	0	0	CID3963	0	Basal
									CID3963_TGCTACCAGGTGCTTT	0	0	0	CID3963	0	Basal
									CID3963_TGCTACCCAACACCCG	0	0	0	CID3963	0	Basal
									CID3963_TGCTACCTCGGTCTAA	0	0	0	CID3963	0	Basal
									CID3963_TGGCCAGAGGCAATTA	0	0	0	CID3963	0	Basal
									CID3963_TGGGAAGAGTACGTAA	0	0	0	CID3963	0	Basal
									CID3963_TGTCCCATCTACTCAT	0	0	0	CID3963	0	Basal
									CID3963_TGTGTTTTCAGCAACT	0	0	0	CID3963	0	Basal
									CID3963_TTAGGACAGTGCCATT	0	0	0	CID3963	0	Basal
									CID3963_TTAGGACGTAAACACA	0	0	0	CID3963	0	Basal
									CID3963_TTAGGCATCATCATTC	0	0	0	CID3963	0	Basal
									CID3963_TTCTCAATCTCGCTTG	0	0	0	CID3963	0	Basal
									CID3963_TTCTCCTAGGGCACTA	0	0	0	CID3963	0	Basal
									CID3963_TTCTTAGAGTTAACGA	0	0	0	CID3963	0	Basal
									CID3963_TTCTTAGTCACCTCGT	0	0	0	CID3963	0	Basal
									CID3963_TTGAACGCATCGTCGG	0	0	0	CID3963	0	Basal
									CID3963_TTGCCGTAGGAATCGC	0	0	0	CID3963	0	Basal
									CID3963_TTGTAGGAGTAATCCC	0	0	0	CID3963	0	Basal
									CID3963_TTTCCTCCAGCATGAG	0	0	0	CID3963	0	Basal
