## Supplementary Data 1 for "ALDH1 subtype-specific inhibitor targets key cancerous epithelial cell populations in aggressive subtypes of breast cancer" (part 6 of 8)

### Sheet: G (continued)
Population	No.cells	Basal	HER2	LumA	LumB	LumB_HER2			Cells	ALDH1A1	ALDH1A2	ALDH1A3	orig.ident	Clusters	Subtype
									CID3963_GATCTAGTCCAGTAGT	0	0	0	CID3963	0	Basal
									CID3963_TACTTGTGTCTAGCCG	0	0	0	CID3963	0	Basal
									CID3963_CGCCAAGGTGAACCTT	0	0	0	CID3963	0	Basal
									CID3963_AGATCTGTCGCCAGCA	0	0	0	CID3963	0	Basal
									CID3963_TAAGTGCCAGGCGATA	0	0	0	CID3963	0	Basal
									CID3963_TATTACCCAGTAACGG	0	0	0	CID3963	0	Basal
									CID3963_CACCACTAGTGGGTTG	0	0	0	CID3963	0	Basal
									CID3963_GCAGCCATCCGTAGTA	0	0	0	CID3963	0	Basal
									CID3963_GAAATGATCAACCATG	0	0	0	CID3963	0	Basal
									CID3963_CATCAAGGTTCCCGAG	0	0	0	CID3963	0	Basal
									CID3963_AATCGGTAGCCGATTT	0	0	0	CID3963	0	Basal
									CID3963_ACGATACCACACAGAG	0	0	0	CID3963	0	Basal
									CID3963_AGAATAGGTGCCTGTG	0	0	0	CID3963	0	Basal
									CID3963_AGTGAGGGTCATATGC	0	0	0	CID3963	0	Basal
									CID3963_CACATTTTCCAAACTG	0	0	0	CID3963	0	Basal
									CID3963_CCCTCCTAGCACCGCT	0	0	0	CID3963	0	Basal
									CID3963_CCTCAGTAGACACGAC	0	0	0	CID3963	0	Basal
									CID3963_CGCGGTACATGCCACG	0	0	0	CID3963	0	Basal
									CID3963_CGCTTCAGTTGGTTTG	0	0	0	CID3963	0	Basal
									CID3963_CGGAGCTGTCTAGCGC	0	0	0	CID3963	0	Basal
									CID3963_CTAGAGTCAAACCTAC	0	0	0	CID3963	0	Basal
									CID3963_CTTACCGGTAAGTGGC	0	0	0	CID3963	0	Basal
									CID3963_GAACCTATCACATAGC	0	0	0	CID3963	0	Basal
									CID3963_GATCGATAGGACAGCT	0	0	0	CID3963	0	Basal
									CID3963_GATGAAACAGGAATCG	0	0	0	CID3963	0	Basal
									CID3963_GATTCAGGTATGAATG	0	0	0	CID3963	0	Basal
									CID3963_GCAGTTATCACGGTTA	0	0	0	CID3963	0	Basal
									CID3963_GCTGCGAGTAGAGGAA	0	0	0	CID3963	0	Basal
									CID3963_GGTATTGGTAAGAGAG	0	0	0	CID3963	0	Basal
									CID3963_GGTGAAGTCATGCTCC	0	0	0	CID3963	0	Basal
									CID3963_GTATCTTGTGTTCTTT	0	0	0	CID3963	0	Basal
									CID3963_GTGTGCGGTCTCAACA	0	0	0	CID3963	0	Basal
									CID3963_GTTCATTAGAGTAATC	0	0	0	CID3963	0	Basal
									CID3963_TACTTGTCACAGCCCA	0	0	0	CID3963	0	Basal
									CID3963_TCACAAGTCGTAGGAG	0	0	0	CID3963	0	Basal
									CID3963_TCTGAGAGTCGCTTTC	0	0	0	CID3963	0	Basal
									CID3963_TGACGGCTCAACGGCC	0	0	0	CID3963	0	Basal
									CID3963_TGACTTTGTATGAATG	0	0	0	CID3963	0	Basal
									CID3963_TGAGCCGAGGCATGTG	0	0	0	CID3963	0	Basal
									CID3963_TGATTTCGTCCAGTAT	0	0	0	CID3963	0	Basal
									CID3963_TGCCCTACAAACTGTC	0	0	0	CID3963	0	Basal
									CID3963_TGGGCGTCAATAACGA	0	0	0	CID3963	0	Basal
									CID3963_TTGAACGCATGCTGGC	0	0	0	CID3963	0	Basal
									CID3963_TTGCCGTTCTGATTCT	0	0	0	CID3963	0	Basal
									CID3963_GACCAATCAGGAATGC	0	0	0	CID3963	0	Basal
									CID3963_TACACGAAGGCTATCT	0	0	0	CID3963	0	Basal
									CID3963_ACGAGGATCATTTGGG	0	0	0	CID3963	0	Basal
									CID3963_ACGGGTCCAGATCCAT	0	0	0	CID3963	0	Basal
									CID3963_ACTGAACTCTAACCGA	0	0	0	CID3963	0	Basal
									CID3963_ACTTTCAGTAAGCACG	0	0	0	CID3963	0	Basal
									CID3963_AGCGGTCGTGTGGTTT	0	0	0	CID3963	0	Basal
									CID3963_AGGTCCGTCGACGGAA	0	0	0	CID3963	0	Basal
									CID3963_AGTGAGGCAAAGGCGT	0	0	0	CID3963	0	Basal
									CID3963_ATAACGCAGTCTCCTC	0	0	0	CID3963	0	Basal
									CID3963_ATCCGAAGTTGGGACA	0	0	0	CID3963	0	Basal
									CID3963_ATCGAGTAGTAACCCT	0	0	0	CID3963	0	Basal
									CID3963_ATTACTCGTGTCAATC	0	0	0	CID3963	0	Basal
									CID3963_ATTGGTGGTCGTTGTA	0	0	0	CID3963	0	Basal
									CID3963_CACAAACGTTATCCGA	0	0	0	CID3963	0	Basal
									CID3963_CACACAATCCCTTGTG	0	0	0	CID3963	0	Basal
									CID3963_CAGATCAGTACGACCC	0	0	0	CID3963	0	Basal
									CID3963_CAGATCATCGCGATCG	0	0	0	CID3963	0	Basal
									CID3963_CAGCAGCAGGCGATAC	0	0	0	CID3963	0	Basal
									CID3963_CAGCATAAGAGCTGCA	0	0	0	CID3963	0	Basal
									CID3963_CATCAAGTCTTCTGGC	0	0	0	CID3963	0	Basal
									CID3963_CATTATCCATAGACTC	0	0	0	CID3963	0	Basal
									CID3963_CCACTACAGAATTCCC	0	0	0	CID3963	0	Basal
									CID3963_CCTAAAGAGTGGAGTC	0	0	0	CID3963	0	Basal
									CID3963_CCTACACAGGTGGGTT	0	0	0	CID3963	0	Basal
									CID3963_CCTTCGATCTCTGCTG	0	0	0	CID3963	0	Basal
									CID3963_CGATTGACAGCATGAG	0	0	0	CID3963	0	Basal
									CID3963_CTGCCTAAGACTAGAT	0	0	0	CID3963	0	Basal
									CID3963_CTTAACTGTACTTAGC	0	0	0	CID3963	0	Basal
									CID3963_GAACCTAAGGACGAAA	0	0	0	CID3963	0	Basal
									CID3963_GAAGCAGTCACCCTCA	0	0	0	CID3963	0	Basal
									CID3963_GATCGATCAGGGTACA	0	0	0	CID3963	0	Basal
									CID3963_GCATACACAAGCGAGT	0	0	0	CID3963	0	Basal
									CID3963_GCCTCTAAGGGTCGAT	0	0	0	CID3963	0	Basal
									CID3963_GCTGGGTCACGCTTTC	0	0	0	CID3963	0	Basal
									CID3963_GCTTCCAGTTAGATGA	0	0	0	CID3963	0	Basal
									CID3963_GGGCATCAGTGAAGTT	0	0	0	CID3963	0	Basal
									CID3963_GGGTCTGAGAAGGCCT	0	0	0	CID3963	0	Basal
									CID3963_GGTATTGAGTTTCCTT	0	0	0	CID3963	0	Basal
									CID3963_GGTGAAGGTAAGTAGT	0	0	0	CID3963	0	Basal
									CID3963_GTACGTATCGTCCGTT	0	0	0	CID3963	0	Basal
									CID3963_GTATTCTCAGTGGGAT	0	0	0	CID3963	0	Basal
									CID3963_GTGCAGCTCGGACAAG	0	0	0	CID3963	0	Basal
									CID3963_GTGCATACATCCAACA	0	0	0	CID3963	0	Basal
									CID3963_GTGTGCGTCTGAGTGT	0	0	0	CID3963	0	Basal
									CID3963_TAAACCGCATCCTAGA	0	0	0	CID3963	0	Basal
									CID3963_TACACGAAGAATTCCC	0	0	0	CID3963	0	Basal
									CID3963_TACGGATCAACAACCT	0	0	0	CID3963	0	Basal
									CID3963_TACGGGCAGGATGTAT	0	0	0	CID3963	0	Basal
									CID3963_TACTCATGTAAAGGAG	0	0	0	CID3963	0	Basal
									CID3963_TCACAAGAGTGTTAGA	0	0	0	CID3963	0	Basal
									CID3963_TCAGATGTCAAGCCTA	0	0	0	CID3963	0	Basal
									CID3963_TCGGTAAAGAGACGAA	0	0	0	CID3963	0	Basal
									CID3963_TCTCTAACAGTAAGAT	0	0	0	CID3963	0	Basal
									CID3963_TCTGAGACATGCGCAC	0	0	0	CID3963	0	Basal
									CID3963_TGCGTGGAGACAGACC	0	0	0	CID3963	0	Basal
									CID3963_TGCTACCAGAGTCTGG	0	0	0	CID3963	0	Basal
									CID3963_TGTATTCCAGTGAGTG	0	0	0	CID3963	0	Basal
									CID3963_TTCCCAGCATCCAACA	0	0	0	CID3963	0	Basal
									CID3963_TTTGGTTGTCCAGTTA	0	0	0	CID3963	0	Basal
									CID3963_TTTGTCACAGTGAGTG	0	0	0	CID3963	0	Basal
									CID3963_CTCAGAAGTGTCTGAT	0	0	0	CID3963	0	Basal
									CID3963_AAAGTAGTCAACACAC	0	0	0	CID3963	0	Basal
									CID3963_ACTGTCCCATCGTCGG	0	0	0	CID3963	0	Basal
									CID3963_CGATCGGCATGCTGGC	0	0	0	CID3963	0	Basal
									CID3963_CTCGGGAGTTCATGGT	0	0	0	CID3963	0	Basal
									CID3963_CTCTGGTCAAGTTAAG	0	0	0	CID3963	0	Basal
									CID3963_GTACTCCTCCCAGGTG	0	0	0	CID3963	0	Basal
									CID3963_TACTCGCAGCAATATG	0	0	0	CID3963	0	Basal
									CID3963_GAACGGATCAGCTCGG	0	0	0	CID3963	0	Basal
									CID3963_CCTCTGACAAGCGAGT	0	0	0	CID3963	0	Basal
									CID3963_TTGCGTCTCTGTTGAG	0	0	0	CID3963	0	Basal
									CID3963_AAACCTGAGCGATAGC	0	0	0	CID3963	0	Basal
									CID3963_AAATGCCAGGCTAGCA	0	0	0	CID3963	0	Basal
									CID3963_AAGACCTCATGTAAGA	0	0	0	CID3963	0	Basal
									CID3963_AAGGAGCCATCAGTCA	0	0	0	CID3963	0	Basal
									CID3963_AATCCAGAGACGCAAC	0	0	0	CID3963	0	Basal
									CID3963_ACCAGTAGTTCCGGCA	0	0	0	CID3963	0	Basal
									CID3963_ACCCACTCATAGAAAC	0	0	0	CID3963	0	Basal
									CID3963_ACGAGCCTCCACTCCA	0	0	0	CID3963	0	Basal
									CID3963_ACGAGGAAGTTACGGG	0	0	0	CID3963	0	Basal
									CID3963_ACGAGGAGTCAGCTAT	0	0	0	CID3963	0	Basal
									CID3963_ACGCAGCAGCTAACTC	0	0	0	CID3963	0	Basal
									CID3963_ACGCAGCTCTATCCTA	0	0	0	CID3963	0	Basal
									CID3963_ACGTCAAAGCAATCTC	0	0	0	CID3963	0	Basal
									CID3963_ACTTACTGTCCGTCAG	0	0	0	CID3963	0	Basal
									CID3963_AGAATAGTCTTGACGA	0	0	0	CID3963	0	Basal
									CID3963_AGATCTGCATGGGACA	0	0	0	CID3963	0	Basal
									CID3963_AGCAGCCTCAAAGACA	0	0	0	CID3963	0	Basal
									CID3963_AGCGGTCGTTTAGGAA	0	0	0	CID3963	0	Basal
									CID3963_AGCGGTCTCGCCAGCA	0	0	0	CID3963	0	Basal
									CID3963_AGCGTATAGTCATGCT	0	0	0	CID3963	0	Basal
									CID3963_AGCGTCGAGCTCCTCT	0	0	0	CID3963	0	Basal
									CID3963_AGGCCACAGCCACTAT	0	0	0	CID3963	0	Basal
									CID3963_AGGGTGAGTTCGGGCT	0	0	0	CID3963	0	Basal
									CID3963_AGGTCATCACCAGATT	0	0	0	CID3963	0	Basal
									CID3963_AGTAGTCAGGTACTCT	0	0	0	CID3963	0	Basal
									CID3963_AGTGAGGGTATTCTCT	0	0	0	CID3963	0	Basal
									CID3963_AGTGAGGTCGAGGTAG	0	0	0	CID3963	0	Basal
									CID3963_ATGGGAGTCCTTGGTC	0	0	0	CID3963	0	Basal
									CID3963_ATGTGTGGTCTCCATC	0	0	0	CID3963	0	Basal
									CID3963_ATGTGTGTCTGGTGTA	0	0	0	CID3963	0	Basal
									CID3963_CAACCAACAGTATGCT	0	0	0	CID3963	0	Basal
									CID3963_CAACCTCAGTGAAGAG	0	0	0	CID3963	0	Basal
									CID3963_CAAGTTGAGCTTCGCG	0	0	0	CID3963	0	Basal
									CID3963_CAAGTTGAGTCTCAAC	0	0	0	CID3963	0	Basal
									CID3963_CACACAAGTACAGACG	0	0	0	CID3963	0	Basal
									CID3963_CACACAAGTTGATTCG	0	0	0	CID3963	0	Basal
									CID3963_CACAGTACACTTCGAA	0	0	0	CID3963	0	Basal
									CID3963_CAGAATCAGCTAAGAT	0	0	0	CID3963	0	Basal
									CID3963_CAGAATCGTCTCGTTC	0	0	0	CID3963	0	Basal
									CID3963_CAGCATAAGTGGGCTA	0	0	0	CID3963	0	Basal
									CID3963_CAGCATACAGTCCTTC	0	0	0	CID3963	0	Basal
									CID3963_CAGCTAAGTGATGTCT	0	0	0	CID3963	0	Basal
									CID3963_CAGCTGGTCACTGGGC	0	0	0	CID3963	0	Basal
									CID3963_CATATGGAGGATGCGT	0	0	0	CID3963	0	Basal
									CID3963_CATCAAGGTCAGATAA	0	0	0	CID3963	0	Basal
									CID3963_CATCGAATCGAATGGG	0	0	0	CID3963	0	Basal
									CID3963_CATCGAATCGTAGGAG	0	0	0	CID3963	0	Basal
									CID3963_CATTATCAGGTACTCT	0	0	0	CID3963	0	Basal
									CID3963_CATTATCGTAAGTGGC	0	0	0	CID3963	0	Basal
									CID3963_CATTATCGTGTTTGTG	0	0	0	CID3963	0	Basal
									CID3963_CCAATCCTCCACGTTC	0	0	0	CID3963	0	Basal
									CID3963_CCACGGAAGGGTGTTG	0	0	0	CID3963	0	Basal
									CID3963_CCCTCCTAGCGTGTCC	0	0	0	CID3963	0	Basal
									CID3963_CCGGTAGCATCTACGA	0	0	0	CID3963	0	Basal
									CID3963_CCGGTAGTCGCGCCAA	0	0	0	CID3963	0	Basal
									CID3963_CCGTACTAGAGTTGGC	0	0	0	CID3963	0	Basal
									CID3963_CCTACCATCGGAGCAA	0	0	0	CID3963	0	Basal
									CID3963_CCTACCATCTAACTTC	0	0	0	CID3963	0	Basal
									CID3963_CCTAGCTCATGCAATC	0	0	0	CID3963	0	Basal
									CID3963_CCTCTGAGTACCGTTA	0	0	0	CID3963	0	Basal
									CID3963_CCTTTCTTCGTTTGCC	0	0	0	CID3963	0	Basal
									CID3963_CGAGCACAGAGGTTAT	0	0	0	CID3963	0	Basal
									CID3963_CGATCGGAGCGATGAC	0	0	0	CID3963	0	Basal
									CID3963_CGATTGAGTGCAGTAG	0	0	0	CID3963	0	Basal
									CID3963_CGCCAAGTCCTAAGTG	0	0	0	CID3963	0	Basal
									CID3963_CGCGGTAGTGGAAAGA	0	0	0	CID3963	0	Basal
									CID3963_CGGACTGTCAGGCAAG	0	0	0	CID3963	0	Basal
									CID3963_CGGGTCATCAGGCGAA	0	0	0	CID3963	0	Basal
									CID3963_CGTGAGCCATGGTTGT	0	0	0	CID3963	0	Basal
									CID3963_CGTGTCTGTCGAATCT	0	0	0	CID3963	0	Basal
									CID3963_CTAGAGTGTCCATGAT	0	0	0	CID3963	0	Basal
									CID3963_CTAGCCTCAAAGGTGC	0	0	0	CID3963	0	Basal
									CID3963_CTCAGAATCCCACTTG	0	0	0	CID3963	0	Basal
									CID3963_CTCCTAGCAATGCCAT	0	0	0	CID3963	0	Basal
									CID3963_CTCGAGGAGCCACGCT	0	0	0	CID3963	0	Basal
									CID3963_CTCGGAGAGGAGTACC	0	0	0	CID3963	0	Basal
									CID3963_CTCGGGAAGCGTGAGT	0	0	0	CID3963	0	Basal
									CID3963_CTCGTCAAGACATAAC	0	0	0	CID3963	0	Basal
									CID3963_CTCTAATCAGTCAGAG	0	0	0	CID3963	0	Basal
									CID3963_CTGAAACTCTTGCCGT	0	0	0	CID3963	0	Basal
									CID3963_CTGAAGTCAAACCCAT	0	0	0	CID3963	0	Basal
									CID3963_CTGATAGAGACAGGCT	0	0	0	CID3963	0	Basal
									CID3963_CTGCCTAAGCGGCTTC	0	0	0	CID3963	0	Basal
									CID3963_CTGCTGTAGTAGGTGC	0	0	0	CID3963	0	Basal
									CID3963_CTGCTGTAGTTCCACA	0	0	0	CID3963	0	Basal
									CID3963_CTGGTCTCATGCCCGA	0	0	0	CID3963	0	Basal
									CID3963_CTGTGCTGTCAGGACA	0	0	0	CID3963	0	Basal
									CID3963_CTTACCGCAGCGTAAG	0	0	0	CID3963	0	Basal
									CID3963_CTTGGCTTCTTTACGT	0	0	0	CID3963	0	Basal
									CID3963_GAACATCTCCTGTAGA	0	0	0	CID3963	0	Basal
									CID3963_GACAGAGAGATATGGT	0	0	0	CID3963	0	Basal
									CID3963_GACCTGGGTGGTTTCA	0	0	0	CID3963	0	Basal
									CID3963_GACGCGTAGCTTATCG	0	0	0	CID3963	0	Basal
									CID3963_GACGGCTTCTCGTATT	0	0	0	CID3963	0	Basal
									CID3963_GACGTGCGTTGCTCCT	0	0	0	CID3963	0	Basal
									CID3963_GAGGTGAAGGCATGGT	0	0	0	CID3963	0	Basal
									CID3963_GAGTCCGAGTTATCGC	0	0	0	CID3963	0	Basal
									CID3963_GATCGATCACCTTGTC	0	0	0	CID3963	0	Basal
									CID3963_GATGCTATCGCCTGTT	0	0	0	CID3963	0	Basal
									CID3963_GCAGCCATCCGTCATC	0	0	0	CID3963	0	Basal
									CID3963_GCAGTTAAGAATTGTG	0	0	0	CID3963	0	Basal
									CID3963_GCCAAATGTCGGCATC	0	0	0	CID3963	0	Basal
									CID3963_GCGACCAGTACAAGTA	0	0	0	CID3963	0	Basal
									CID3963_GCGCCAACATTCCTCG	0	0	0	CID3963	0	Basal
									CID3963_GCGCCAAGTCACTTCC	0	0	0	CID3963	0	Basal
									CID3963_GCGCCAAGTTAAAGAC	0	0	0	CID3963	0	Basal
									CID3963_GGAACTTGTAGGGACT	0	0	0	CID3963	0	Basal
									CID3963_GGACATTAGAGTCTGG	0	0	0	CID3963	0	Basal
									CID3963_GGACGTCCATGGTCTA	0	0	0	CID3963	0	Basal
									CID3963_GGAGCAAGTCAAGCGA	0	0	0	CID3963	0	Basal
									CID3963_GGCTCGAGTGACTCAT	0	0	0	CID3963	0	Basal
									CID3963_GGGCACTAGCTCAACT	0	0	0	CID3963	0	Basal
									CID3963_GGGCATCGTGCGCTTG	0	0	0	CID3963	0	Basal
									CID3963_GGGTCTGAGTTGAGTA	0	0	0	CID3963	0	Basal
									CID3963_GGGTCTGAGTTTGCGT	0	0	0	CID3963	0	Basal
									CID3963_GGTGAAGAGGTGGGTT	0	0	0	CID3963	0	Basal
									CID3963_GGTGAAGGTGTCGCTG	0	0	0	CID3963	0	Basal
									CID3963_GGTGCGTCACTATCTT	0	0	0	CID3963	0	Basal
									CID3963_GTACGTAAGGGTTCCC	0	0	0	CID3963	0	Basal
									CID3963_GTATCTTGTCGAGATG	0	0	0	CID3963	0	Basal
									CID3963_GTCAAGTGTCGCGAAA	0	0	0	CID3963	0	Basal
									CID3963_GTCACAAGTTAAGTAG	0	0	0	CID3963	0	Basal
									CID3963_GTCGGGTTCTAACTGG	0	0	0	CID3963	0	Basal
									CID3963_GTCTTCGTCATTGCGA	0	0	0	CID3963	0	Basal
									CID3963_GTGCATACAAGTACCT	0	0	0	CID3963	0	Basal
									CID3963_GTGCTTCTCATCGATG	0	0	0	CID3963	0	Basal
									CID3963_GTGGGTCAGCGAAGGG	0	0	0	CID3963	0	Basal
									CID3963_GTTCTCGAGATATACG	0	0	0	CID3963	0	Basal
									CID3963_TAAGAGACACATTAGC	0	0	0	CID3963	0	Basal
									CID3963_TAAGAGAGTCTGATCA	0	0	0	CID3963	0	Basal
									CID3963_TAAGTGCCAATGGAGC	0	0	0	CID3963	0	Basal
									CID3963_TACAGTGCAGCTGTGC	0	0	0	CID3963	0	Basal
									CID3963_TACGGATCAATGGTCT	0	0	0	CID3963	0	Basal
									CID3963_TACTCATCAAAGAATC	0	0	0	CID3963	0	Basal
									CID3963_TACTCGCCAGGCGATA	0	0	0	CID3963	0	Basal
									CID3963_TATTACCTCAATCACG	0	0	0	CID3963	0	Basal
									CID3963_TCAGCTCAGTGTACCT	0	0	0	CID3963	0	Basal
									CID3963_TCGCGTTAGGGCATGT	0	0	0	CID3963	0	Basal
									CID3963_TCGTACCCAAGCGAGT	0	0	0	CID3963	0	Basal
									CID3963_TCTATTGCAACTTGAC	0	0	0	CID3963	0	Basal
									CID3963_TCTCATAAGACTGTAA	0	0	0	CID3963	0	Basal
									CID3963_TCTCATAGTTAGGGTG	0	0	0	CID3963	0	Basal
									CID3963_TGAGAGGCATTAGGCT	0	0	0	CID3963	0	Basal
									CID3963_TGAGCATCAATCTGCA	0	0	0	CID3963	0	Basal
									CID3963_TGAGCCGAGTTAGCGG	0	0	0	CID3963	0	Basal
									CID3963_TGCCAAAAGAGGTAGA	0	0	0	CID3963	0	Basal
									CID3963_TGGCCAGCAGTGGGAT	0	0	0	CID3963	0	Basal
									CID3963_TGTGGTATCTTGAGGT	0	0	0	CID3963	0	Basal
									CID3963_TTAACTCGTCGCATCG	0	0	0	CID3963	0	Basal
									CID3963_TTAACTCTCAACACAC	0	0	0	CID3963	0	Basal
									CID3963_TTCCCAGAGACTGTAA	0	0	0	CID3963	0	Basal
									CID3963_TTCGGTCGTCCTGCTT	0	0	0	CID3963	0	Basal
									CID3963_TTCTACAGTACTTGAC	0	0	0	CID3963	0	Basal
									CID3963_TTCTCAATCCTCCTAG	0	0	0	CID3963	0	Basal
									CID3963_TTTATGCCATCTCCCA	0	0	0	CID3963	0	Basal
									CID3963_TTTATGCGTAAGAGAG	0	0	0	CID3963	0	Basal
									CID3963_TTTATGCGTGATGTCT	0	0	0	CID3963	0	Basal
									CID3963_TTTGCGCCAAGTACCT	0	0	0	CID3963	0	Basal
									CID3963_ATTGGTGTCCTTTACA	0	0	0	CID3963	0	Basal
									CID3963_CATGCCTTCGGTCTAA	0	0	0	CID3963	0	Basal
									CID3963_GAAGCAGCAGGGATTG	0	0	0	CID3963	0	Basal
									CID3963_TCGTACCGTGTTCTTT	0	0	0	CID3963	0	Basal
									CID3963_AAACCTGGTGTGAATA	0	0	0	CID3963	0	Basal
									CID3963_AAAGATGCAGTAACGG	0	0	0	CID3963	0	Basal
									CID3963_AAAGCAACATAACCTG	0	0	0	CID3963	0	Basal
									CID3963_AAATGCCGTAAATACG	0	0	0	CID3963	0	Basal
									CID3963_AACCATGAGAATGTTG	0	0	0	CID3963	0	Basal
									CID3963_AACCATGGTAAATGTG	0	0	0	CID3963	0	Basal
									CID3963_AACTCAGCAAGCCGTC	0	0	0	CID3963	0	Basal
									CID3963_AAGACCTAGCTAGCCC	0	0	0	CID3963	0	Basal
									CID3963_AAGACCTAGTTTGCGT	0	0	0	CID3963	0	Basal
									CID3963_AAGGAGCAGCTGCCCA	0	0	0	CID3963	0	Basal
									CID3963_AAGTCTGGTTGACGTT	0	0	0	CID3963	0	Basal
									CID3963_AATCGGTTCGGTTCGG	0	0	0	CID3963	0	Basal
									CID3963_ACACCAAGTGAAAGAG	0	0	0	CID3963	0	Basal
									CID3963_ACACCGGCATCCGCGA	0	0	0	CID3963	0	Basal
									CID3963_ACAGCCGTCACCATAG	0	0	0	CID3963	0	Basal
									CID3963_ACATGGTAGTCCGGTC	0	0	0	CID3963	0	Basal
									CID3963_ACCCACTTCAAACAAG	0	0	0	CID3963	0	Basal
									CID3963_ACCTTTAGTGCGGTAA	0	0	0	CID3963	0	Basal
									CID3963_ACGAGGACAGCTGTGC	0	0	0	CID3963	0	Basal
									CID3963_ACGATACGTCCAAGTT	0	0	0	CID3963	0	Basal
									CID3963_ACGATGTCAGGGTTAG	0	0	0	CID3963	0	Basal
									CID3963_ACGCCAGAGATAGTCA	0	0	0	CID3963	0	Basal
									CID3963_ACGGGCTAGTACGATA	0	0	0	CID3963	0	Basal
									CID3963_ACGGGTCCAGTCAGAG	0	0	0	CID3963	0	Basal
									CID3963_ACTTACTGTCGATTGT	0	0	0	CID3963	0	Basal
									CID3963_ACTTACTTCCTTTCTC	0	0	0	CID3963	0	Basal
									CID3963_ACTTGTTGTGACGCCT	0	0	0	CID3963	0	Basal
									CID3963_AGACGTTAGTTAGGTA	0	0	0	CID3963	0	Basal
									CID3963_AGAGCTTGTGATGTGG	0	0	0	CID3963	0	Basal
									CID3963_AGATTGCCAAGGACTG	0	0	0	CID3963	0	Basal
									CID3963_AGCAGCCTCTGTACGA	0	0	0	CID3963	0	Basal
									CID3963_AGCTTGACATTCTTAC	0.693147	0	0	CID3963	0	Basal
									CID3963_AGGCCGTAGATCCCGC	0	0	0	CID3963	0	Basal
									CID3963_AGGTCATGTCATATGC	0	0	0	CID3963	0	Basal
									CID3963_AGGTCCGAGCTAACAA	0	0	0	CID3963	0	Basal
									CID3963_AGTGAGGGTTCCGTCT	0	0	0	CID3963	0	Basal
									CID3963_ATAGACCTCGACGGAA	0	0	0	CID3963	0	Basal
									CID3963_ATCATGGCAACACCCG	0	0	0	CID3963	0	Basal
									CID3963_ATCTACTCATTCGACA	0	0	0	CID3963	0	Basal
									CID3963_ATGGGAGCAGCATGAG	0	0	0	CID3963	0	Basal
									CID3963_ATTACTCGTCGCTTTC	0	0	0	CID3963	0	Basal
									CID3963_ATTGGACAGGACAGAA	0	0	0	CID3963	0	Basal
									CID3963_ATTGGACGTAGGCTGA	0	0	0	CID3963	0	Basal
									CID3963_CAACCAACAAGACGTG	0	0	0	CID3963	0	Basal
									CID3963_CAACTAGAGAATTGTG	0	0	0	CID3963	0	Basal
									CID3963_CAACTAGAGTGGAGTC	0	0	0	CID3963	0	Basal
									CID3963_CAACTAGTCAGGTTCA	0	0	0	CID3963	0	Basal
									CID3963_CAAGTTGAGCGTAGTG	0	0	0	CID3963	0	Basal
									CID3963_CAAGTTGTCGTCTGCT	0	0	0	CID3963	0	Basal
									CID3963_CACAAACTCCGATATG	0	0	0	CID3963	0	Basal
									CID3963_CACACAACATAGACTC	0	0	0	CID3963	0	Basal
									CID3963_CACACTCAGCATCATC	0	0	0	CID3963	0	Basal
									CID3963_CACATTTAGCTTATCG	0	0	0	CID3963	0	Basal
									CID3963_CACATTTCACGACTCG	0	0	0	CID3963	0	Basal
									CID3963_CACCTTGAGATCCCAT	0	0	0	CID3963	0	Basal
									CID3963_CACTCCACACCTCGTT	0	0	0	CID3963	0	Basal
									CID3963_CAGAATCAGGTGGGTT	0	0	0	CID3963	0	Basal
									CID3963_CAGAGAGGTTGATTGC	0	0	0	CID3963	0	Basal
									CID3963_CAGCATAGTGATAAAC	0	0	0	CID3963	0	Basal
									CID3963_CAGCTGGAGCGACGTA	0	0	0	CID3963	0	Basal
									CID3963_CAGCTGGGTAGAGTGC	0	0	0	CID3963	0	Basal
									CID3963_CAGGTGCCACCGATAT	0	0	0	CID3963	0	Basal
									CID3963_CAGTCCTCAGCAGTTT	0	0	0	CID3963	0	Basal
									CID3963_CAGTCCTGTTGGAGGT	0	0	0	CID3963	0	Basal
									CID3963_CATATGGAGAGTACAT	0	0	0	CID3963	0	Basal
									CID3963_CATATTCGTGTGGCTC	0	0	0	CID3963	0	Basal
									CID3963_CATCAAGTCACATACG	0	0	0	CID3963	0	Basal
									CID3963_CATCAGAAGCTACCTA	0	0	0	CID3963	0	Basal
									CID3963_CATCCACAGCTAGTCT	0	0	0	CID3963	0	Basal
									CID3963_CATCGAAGTACGACCC	0	0	0	CID3963	0	Basal
									CID3963_CATGCCTGTACTTGAC	0	0	0	CID3963	0	Basal
									CID3963_CCACTACTCCGCATCT	0	0	0	CID3963	0	Basal
									CID3963_CCATGTCCAGTATCTG	0	0	0	CID3963	0	Basal
									CID3963_CCGGGATAGAGTACCG	0	0	0	CID3963	0	Basal
									CID3963_CCGGTAGAGATAGTCA	0	0	0	CID3963	0	Basal
									CID3963_CCGTGGATCTGCAAGT	0	0	0	CID3963	0	Basal
									CID3963_CCGTTCAAGCTACCGC	0	0	0	CID3963	0	Basal
									CID3963_CCTAAAGAGAACAATC	0	0	0	CID3963	0	Basal
									CID3963_CCTACACGTTTGGGCC	0	0	0	CID3963	0	Basal
									CID3963_CCTACACTCCTCGCAT	0	0	0	CID3963	0	Basal
									CID3963_CCTTCCCGTCTACCTC	0	0	0	CID3963	0	Basal
									CID3963_CGAATGTAGGTGCTTT	0	0	0	CID3963	0	Basal
									CID3963_CGACCTTAGGAATTAC	0	0	0	CID3963	0	Basal
									CID3963_CGACCTTTCATTTGGG	0	0	0	CID3963	0	Basal
									CID3963_CGAGAAGTCAGTGCAT	0	0	0	CID3963	0	Basal
									CID3963_CGAGCACGTAAACACA	0	0	0	CID3963	0	Basal
									CID3963_CGATCGGCACGCTTTC	0	0	0	CID3963	0	Basal
									CID3963_CGATGGCCATGGGAAC	0	0	0	CID3963	0	Basal
									CID3963_CGATGTATCACCTCGT	0	0	0	CID3963	0	Basal
									CID3963_CGCGGTAAGCTCCTCT	0	0	0	CID3963	0	Basal
									CID3963_CGCGTTTGTGATGCCC	0	0	0	CID3963	0	Basal
									CID3963_CGCGTTTTCTGGGCCA	0	0	0	CID3963	0	Basal
									CID3963_CGCTATCTCCTGCCAT	0	0	0	CID3963	0	Basal
									CID3963_CGGACACGTAGCTAAA	0	0	0	CID3963	0	Basal
									CID3963_CGGACTGCATTAGGCT	0	0	0	CID3963	0	Basal
									CID3963_CGTGAGCTCCGTCAAA	0	0	0	CID3963	0	Basal
									CID3963_CGTGTAAAGGGTCTCC	0	0	0	CID3963	0	Basal
									CID3963_CGTGTAACATCCTTGC	0	0	0	CID3963	0	Basal
									CID3963_CGTTAGAGTAGTACCT	0	0	0	CID3963	0	Basal
									CID3963_CGTTGGGAGGCAAAGA	0	0	0	CID3963	0	Basal
									CID3963_CTACATTAGTGGGCTA	0	0	0	CID3963	0	Basal
									CID3963_CTACGTCCAAAGTCAA	0	0	0	CID3963	0	Basal
									CID3963_CTAGAGTTCAAACGGG	0	0	0	CID3963	0	Basal
									CID3963_CTAGCCTGTTCACGGC	0	0	0	CID3963	0	Basal
									CID3963_CTCACACCAAGCCGCT	0	0	0	CID3963	0	Basal
									CID3963_CTCAGAATCTGGCGAC	0	0	0	CID3963	0	Basal
									CID3963_CTCATTAAGCGCCTTG	0	0	0	CID3963	0	Basal
									CID3963_CTCATTATCTGTTTGT	0	0	0	CID3963	0	Basal
									CID3963_CTCGAAATCAGTACGT	0	0	0	CID3963	0	Basal
									CID3963_CTCGTACGTCAAACTC	0	0	0	CID3963	0	Basal
									CID3963_CTCGTACTCTAGCACA	0	0	0	CID3963	0	Basal
									CID3963_CTGAAACAGGAGCGTT	0	0	0	CID3963	0	Basal
									CID3963_CTGAAACTCTCTAGGA	0	0	0	CID3963	0	Basal
									CID3963_CTGCCTACAGTAAGAT	0	0	0	CID3963	0	Basal
									CID3963_CTGCCTATCGGCGGTT	0	0	0	CID3963	0	Basal
									CID3963_CTGTGCTGTAGCTAAA	0	0	0	CID3963	0	Basal
									CID3963_CTTACCGGTAGAGGAA	0	0	0	CID3963	0	Basal
									CID3963_CTTACCGTCCGCGTTT	0	0	0	CID3963	0	Basal
									CID3963_CTTAGGAAGATCCCAT	0	0	0	CID3963	0	Basal
									CID3963_CTTAGGAGTGAGGCTA	0	0	0	CID3963	0	Basal
									CID3963_GAACCTAGTTACAGAA	0	0	0	CID3963	0	Basal
									CID3963_GAACCTATCTGGTATG	0	0	0	CID3963	0	Basal
									CID3963_GAACGGAAGTACATGA	0	0	0	CID3963	0	Basal
									CID3963_GAATGAAGTCCAGTGC	0	0	0	CID3963	0	Basal
									CID3963_GACCAATAGACACGAC	0	0	0	CID3963	0	Basal
									CID3963_GACCAATAGGTTACCT	0	0	0	CID3963	0	Basal
									CID3963_GACGTGCAGTTATCGC	0	0	0	CID3963	0	Basal
									CID3963_GACGTGCCATGCAATC	0	0	0	CID3963	0	Basal
									CID3963_GACTAACCAGCATGAG	0	0	0	CID3963	0	Basal
									CID3963_GAGGTGAAGCGATAGC	0	0	0	CID3963	0	Basal
									CID3963_GATCAGTTCTCGAGTA	0	0	0	CID3963	0	Basal
									CID3963_GATCGATGTACCGGCT	0	0	0	CID3963	0	Basal
									CID3963_GATCGTAAGCTAACAA	0	0	0	CID3963	0	Basal
									CID3963_GATCTAGTCTTATCTG	0	0	0	CID3963	0	Basal
									CID3963_GATGAAAAGCCTATGT	0	0	0	CID3963	0	Basal
									CID3963_GATGAAATCCGCGGTA	0	0	0	CID3963	0	Basal
									CID3963_GATGAAATCTTGCAAG	0	0	0	CID3963	0	Basal
									CID3963_GATGCTAAGGCCATAG	0	0	0	CID3963	0	Basal
									CID3963_GATTCAGTCTTGACGA	0	0	0	CID3963	0	Basal
									CID3963_GCACATAAGTGTGGCA	0	0	0	CID3963	0	Basal
									CID3963_GCACATAAGTTATCGC	0	0	0	CID3963	0	Basal
									CID3963_GCACTCTCATATGAGA	0	0	0	CID3963	0	Basal
									CID3963_GCACTCTGTAATCGTC	0	0	0	CID3963	0	Basal
									CID3963_GCACTCTTCAGCGATT	0	0	0	CID3963	0	Basal
									CID3963_GCATACACAATAGCGG	0	0	0	CID3963	0	Basal
									CID3963_GCATACAGTCAAAGAT	0	0	0	CID3963	0	Basal
									CID3963_GCATACATCTTGGGTA	0	0	0	CID3963	0	Basal
									CID3963_GCATGTAGTTCGTTGA	0	0	0	CID3963	0	Basal
									CID3963_GCATGTATCGAATCCA	0	0	0	CID3963	0	Basal
									CID3963_GCGACCATCTACCAGA	0	0	0	CID3963	0	Basal
									CID3963_GCGCAACGTAGCGTAG	0	0	0	CID3963	0	Basal
									CID3963_GCGCAGTAGATAGGAG	0	0	0	CID3963	0	Basal
									CID3963_GCGCAGTCACACCGAC	0	0	0	CID3963	0	Basal
									CID3963_GCTCCTATCGTTGACA	0	0	0	CID3963	0	Basal
									CID3963_GCTCTGTGTGGCGAAT	0	0	0	CID3963	0	Basal
									CID3963_GCTCTGTTCTCAAGTG	0	0	0	CID3963	0	Basal
									CID3963_GCTGGGTAGGGCTTCC	0	0	0	CID3963	0	Basal
									CID3963_GCTTGAAGTTTAGCTG	0	0	0	CID3963	0	Basal
									CID3963_GGAACTTCATGCTGGC	0	0	0	CID3963	0	Basal
									CID3963_GGACAGATCAGCATGT	0	0	0	CID3963	0	Basal
									CID3963_GGACATTTCTATCGCC	0	0	0	CID3963	0	Basal
									CID3963_GGAGCAAGTTTGTTGG	0	0	0	CID3963	0	Basal
									CID3963_GGCAATTAGATCCCGC	0	0	0	CID3963	0	Basal
									CID3963_GGCAATTTCGGCGCTA	0	0	0	CID3963	0	Basal
									CID3963_GGCGACTAGTGAACAT	0	0	0	CID3963	0	Basal
									CID3963_GGCGACTTCGACGGAA	0	0	0	CID3963	0	Basal
									CID3963_GGCGTGTAGAAGATTC	0	0	0	CID3963	0	Basal
									CID3963_GGCTGGTGTGCCTGTG	0	0	0	CID3963	0	Basal
									CID3963_GGCTGGTTCCTAGGGC	0	0	0	CID3963	0	Basal
									CID3963_GGGAATGAGGACTGGT	0	0	0	CID3963	0	Basal
									CID3963_GGGAGATTCATCTGCC	0	0	0	CID3963	0	Basal
									CID3963_GGGCATCAGGCTAGGT	0	0	0	CID3963	0	Basal
									CID3963_GTAACTGCACAAGACG	0	0	0	CID3963	0	Basal
									CID3963_GTAACTGGTAGGACAC	0	0	0	CID3963	0	Basal
									CID3963_GTACGTAAGGATATAC	0	0	0	CID3963	0	Basal
									CID3963_GTACGTAGTAGCTAAA	0	0	0	CID3963	0	Basal
									CID3963_GTACTTTCAGCGTCCA	0	0	0	CID3963	0	Basal
									CID3963_GTAGGCCAGAGATGAG	0	0	0	CID3963	0	Basal
									CID3963_GTATTCTCATCTGGTA	0	0	0	CID3963	0	Basal
									CID3963_GTATTCTCATGGGACA	0	0	0	CID3963	0	Basal
									CID3963_GTCACAAGTCTGCGGT	0	0	0	CID3963	0	Basal
									CID3963_GTCACGGGTCGAGTTT	0	0	0	CID3963	0	Basal
									CID3963_GTCATTTAGAACTCGG	0	0	0	CID3963	0	Basal
									CID3963_GTCATTTTCAGGTAAA	0	0	0	CID3963	0	Basal
									CID3963_GTCATTTTCATGTGGT	0	0	0	CID3963	0	Basal
									CID3963_GTCGGGTGTATAATGG	0	0	0	CID3963	0	Basal
									CID3963_GTCTCGTAGTAGCCGA	0	0	0	CID3963	0	Basal
									CID3963_GTCTTCGAGGGAAACA	0	0	0	CID3963	0	Basal
									CID3963_GTCTTCGGTGAAAGAG	0	0	0	CID3963	0	Basal
									CID3963_GTGAAGGGTTGATTGC	0	0	0	CID3963	0	Basal
									CID3963_GTGCAGCAGCCCAATT	0	0	0	CID3963	0	Basal
									CID3963_GTGGGTCTCTGCAAGT	0	0	0	CID3963	0	Basal
									CID3963_GTGTGCGGTGTGACCC	0	0	0	CID3963	0	Basal
									CID3963_GTGTGCGGTGTGGTTT	0	0	0	CID3963	0	Basal
									CID3963_GTGTGCGTCAACGCTA	0	0	0	CID3963	0	Basal
									CID3963_GTGTGCGTCTTCGGTC	0	0	0	CID3963	0	Basal
									CID3963_GTTAAGCCACGGTAGA	0	0	0	CID3963	0	Basal
									CID3963_GTTCTCGCAGTCGTGC	0	0	0	CID3963	0	Basal
									CID3963_TAAGAGACACGGTAAG	0	0	0	CID3963	0	Basal
									CID3963_TACACGACAAACTGTC	0	0	0	CID3963	0	Basal
									CID3963_TACACGATCTGTTTGT	0	0	0	CID3963	0	Basal
									CID3963_TACCTTATCGGGAGTA	0	0	0	CID3963	0	Basal
									CID3963_TACGGATGTAGCTTGT	0	0	0	CID3963	0	Basal
									CID3963_TACTCATTCGTCGTTC	0	0	0	CID3963	0	Basal
									CID3963_TACTCGCCAACACCTA	0	0	0	CID3963	0	Basal
									CID3963_TAGAGCTTCCAAATGC	0	0	0	CID3963	0	Basal
									CID3963_TAGGCATCACATCCGG	0	0	0	CID3963	0	Basal
									CID3963_TAGTTGGTCTGTTTGT	0	0	0	CID3963	0	Basal
									CID3963_TATCTCACAATGTAAG	0	0	0	CID3963	0	Basal
									CID3963_TATGCCCGTCAGAAGC	0	0	0	CID3963	0	Basal
									CID3963_TCAGCAAAGGTGGGTT	0	0	0	CID3963	0	Basal
									CID3963_TCAGCAATCTGGCGTG	0	0	0	CID3963	0	Basal
									CID3963_TCAGCTCCACAACGTT	0	0	0	CID3963	0	Basal
									CID3963_TCAGGATAGGAATTAC	0	0	0	CID3963	0	Basal
									CID3963_TCATTTGAGGGTATCG	0	0	0	CID3963	0	Basal
									CID3963_TCGCGAGAGCTTTGGT	0	0	0	CID3963	0	Basal
									CID3963_TCGCGAGGTCGAACAG	0	0	0	CID3963	0	Basal
									CID3963_TCGTAGATCAGCAACT	0	0	0	CID3963	0	Basal
									CID3963_TCTCATAAGGGTTTCT	0	0	0	CID3963	0	Basal
									CID3963_TCTGAGAGTTCCACAA	0	0	0	CID3963	0	Basal
									CID3963_TGACAACCAATGGACG	0	0	0	CID3963	0	Basal
									CID3963_TGACTTTAGCTCCCAG	0	0	0	CID3963	0	Basal
									CID3963_TGACTTTCATGTCTCC	0	0	0	CID3963	0	Basal
									CID3963_TGCCCTACAAGCGTAG	0	0	0	CID3963	0	Basal
									CID3963_TGCCCTACATTAGGCT	0	0	0	CID3963	0	Basal
									CID3963_TGCGGGTGTGACCAAG	0	0	0	CID3963	0	Basal
									CID3963_TGCGTGGCACGTCTCT	0	0	0	CID3963	0	Basal
									CID3963_TGCGTGGCAGTGAGTG	0	0	0	CID3963	0	Basal
									CID3963_TGGCGCAGTTCCCGAG	0	0	0	CID3963	0	Basal
									CID3963_TGGGAAGGTTCCGTCT	0	0	0	CID3963	0	Basal
									CID3963_TGGGCGTAGCGGATCA	0	0	0	CID3963	0	Basal
									CID3963_TGGTTAGCACCAGGTC	0	0	0	CID3963	0	Basal
									CID3963_TGTCCCAGTGTCGCTG	0	0	0	CID3963	0	Basal
									CID3963_TTAACTCTCCAATGGT	0	0	0	CID3963	0	Basal
									CID3963_TTAGGACAGTGTACGG	0	0	0	CID3963	0	Basal
									CID3963_TTCGAAGAGTACGCGA	0	0	0	CID3963	0	Basal
									CID3963_TTCTTAGAGAGACTTA	0	0	0	CID3963	0	Basal
									CID3963_TTGAACGAGCTGTTCA	0	0	0	CID3963	0	Basal
									CID3963_TTGCCGTAGATGTGGC	0	0	0	CID3963	0	Basal
									CID3963_TTGCCGTAGCATGGCA	0	0	0	CID3963	0	Basal
									CID3963_TTGGAACGTATAGGTA	0	0	0	CID3963	0	Basal
									CID3963_TTGGCAAAGTCAATAG	0	0	0	CID3963	0	Basal
									CID3963_TTTGCGCAGATAGTCA	0	0	0	CID3963	0	Basal
									CID3963_ACTGTCCCAGCCTGTG	0	0	0	CID3963	0	Basal
									CID3963_CAAGGCCAGAAACGCC	0	0	0	CID3963	0	Basal
									CID3963_CAGCAGCGTGGCGAAT	0	0	0	CID3963	0	Basal
									CID3963_CAGCGACGTCTAACGT	0	0	0	CID3963	0	Basal
									CID3963_CCATTCGGTTCAGTAC	0	0	0	CID3963	0	Basal
									CID3963_CGGCTAGCACGAAGCA	0	0	0	CID3963	0	Basal
									CID3963_GCGACCAAGCGTGAGT	0	0	0	CID3963	0	Basal
									CID3963_GCGACCATCTACTATC	0	0	0	CID3963	0	Basal
									CID3963_TTGCGTCTCTGTCCGT	0	0	0	CID3963	0	Basal
									CID3963_AATCCAGTCAGAGGTG	0	0	0	CID3963	0	Basal
									CID3963_CGTCAGGCAAGCGTAG	0	0	0	CID3963	0	Basal
									CID3963_AACTGGTAGTCAAGCG	0	0	0	CID3963	0	Basal
									CID3963_ACCAGTACAAGTTGTC	0	0	0	CID3963	0	Basal
									CID3963_ACTGCTCGTAGCGCAA	0	0	0	CID3963	0	Basal
									CID3963_AGCCTAAGTATCTGCA	0	0	0	CID3963	0	Basal
									CID3963_AGTGGGAAGAGGACGG	0	0	0	CID3963	0	Basal
									CID3963_ATTACTCTCGGTTCGG	0	0	0	CID3963	0	Basal
									CID3963_CACACAATCTGTACGA	0	0	0	CID3963	0	Basal
									CID3963_CACCAGGTCCTTGGTC	0	0	0	CID3963	0	Basal
									CID3963_CAGAATCAGCGTTCCG	0	0	0	CID3963	0	Basal
									CID3963_CAGAATCCAACTGGCC	0	0	0	CID3963	0	Basal
									CID3963_CAGCTGGAGTGTGGCA	0	0	0	CID3963	0	Basal
									CID3963_CCCAATCGTTTGACTG	0	0	0	CID3963	0	Basal
									CID3963_CCCAGTTAGTGGGATC	0	0	0	CID3963	0	Basal
									CID3963_CCTAAAGGTAACGTTC	0	0	0	CID3963	0	Basal
									CID3963_CGGAGTCAGACGCAAC	0	0	0	CID3963	0	Basal
									CID3963_CTAAGACGTCGAAAGC	0	0	0	CID3963	0	Basal
									CID3963_CTACACCAGCGTCAAG	0	0	0	CID3963	0	Basal
									CID3963_CTACATTAGGTGCTTT	0	0	0	CID3963	0	Basal
									CID3963_CTGCCTATCAACGAAA	0	0	0	CID3963	0	Basal
									CID3963_GACAGAGAGTCCCACG	0	0	0	CID3963	0	Basal
									CID3963_GATGAGGCACTCGACG	0	0	0	CID3963	0	Basal
									CID3963_GCCTCTACACCCAGTG	0	0	0	CID3963	0	Basal
									CID3963_GGAAAGCAGCTAGCCC	0	0	0	CID3963	0	Basal
									CID3963_GGGACCTAGTTGCAGG	0	0	0	CID3963	0	Basal
									CID3963_GGGCACTCAACACCCG	0	0	0	CID3963	0	Basal
									CID3963_GGTATTGGTCCGTTAA	0	0	0	CID3963	0	Basal
									CID3963_TACACGACAAGTAGTA	0	0	0	CID3963	0	Basal
									CID3963_TAGACCAGTGCCTGGT	0	0	0	CID3963	0	Basal
									CID3963_TAGAGCTTCAGAGCTT	0	0	0	CID3963	0	Basal
									CID3963_TATCTCAAGGTAGCTG	0	0	0	CID3963	0	Basal
									CID3963_TCACAAGAGTGAAGTT	0	0	0	CID3963	0	Basal
									CID3963_TCAGGATGTTGTCTTT	0	0	0	CID3963	0	Basal
									CID3963_TCCCGATGTGTTGAGG	0	0	0	CID3963	0	Basal
									CID3963_TGCTGCTAGTGCCAGA	0	0	0	CID3963	0	Basal
									CID3963_TGGTTCCAGTGAATTG	0	0	0	CID3963	0	Basal
									CID3963_TGTCCCAAGCCAACAG	0	0	0	CID3963	0	Basal
									CID3963_TGTGTTTGTCGCGGTT	0	0	0	CID3963	0	Basal
									CID3963_TTCTACAGTCGAGTTT	0	0	0	CID3963	0	Basal
									CID3963_TTGCGTCAGCGGCTTC	0	0	0	CID3963	0	Basal
									CID3963_TTTACTGAGACATAAC	0	0	0	CID3963	0	Basal
									CID3963_CACAGTAGTTTGACTG	0	0	0	CID3963	0	Basal
									CID3963_AGCGTATTCGAACTGT	0	0	0	CID3963	0	Basal
									CID3963_AGTGTCAAGAGCTTCT	0	0	0	CID3963	0	Basal
									CID3963_CACATAGCAGCCTATA	0	0	0	CID3963	0	Basal
									CID3963_CCTTCGAAGTGTGGCA	0	0	0	CID3963	0	Basal
									CID3963_CGGACTGAGTCCCACG	0	0	0	CID3963	0	Basal
									CID3963_CGTCTACCAGCCTGTG	0	0	0	CID3963	0	Basal
									CID3963_GATGAAATCTGCTTGC	0	0	0	CID3963	0	Basal
									CID3963_GCATGCGCAGGCTCAC	0	0	0	CID3963	0	Basal
									CID3963_GGCGTGTGTGTTGAGG	0	0	0	CID3963	0	Basal
									CID3963_GTCATTTCAAGCTGAG	0	0	0	CID3963	0	Basal
									CID3963_TACGGATTCCTCGCAT	0	0	0	CID3963	0	Basal
									CID3963_TCGCGTTAGATATGGT	0	0	0	CID3963	0	Basal
									CID3963_TGCTGCTAGTGGGATC	0	0	0	CID3963	0	Basal
									CID3963_TTAGGCAAGATGTGTA	0	0	0	CID3963	0	Basal
									CID3963_TTAGGCAGTTATCACG	0	0	0	CID3963	0	Basal
									CID3963_GCGACCAAGAGAGCTC	0	0	0	CID3963	0	Basal
									CID3963_TTTGTCAGTAAGAGAG	0	0	0	CID3963	0	Basal
									CID3963_AAACGGGAGTGGTAAT	0	0	0	CID3963	0	Basal
									CID3963_AAATGCCAGATGCCTT	0	0	0	CID3963	0	Basal
									CID3963_AACTCTTAGCTAGCCC	0	0	0	CID3963	0	Basal
									CID3963_AACTCTTTCGAGAACG	0	0	0	CID3963	0	Basal
									CID3963_AACTTTCGTAGAGTGC	0	0	0	CID3963	0	Basal
									CID3963_ACGTCAAAGGAGCGAG	0	0	0	CID3963	0	Basal
									CID3963_ACTATCTGTCATATGC	0	0	0	CID3963	0	Basal
									CID3963_AGCAGCCTCTGAAAGA	0	0	0	CID3963	0	Basal
									CID3963_AGTAGTCCATCAGTCA	0	0	0	CID3963	0	Basal
									CID3963_AGTAGTCTCGAGAGCA	0	0	0	CID3963	0	Basal
									CID3963_AGTGTCAGTGGGTATG	0	0	0	CID3963	0	Basal
									CID3963_ATCATGGAGACGCAAC	0	0	0	CID3963	0	Basal
									CID3963_ATCGAGTTCTGAGTGT	0	0	0	CID3963	0	Basal
									CID3963_ATTCTACGTCTCAACA	0	0	0	CID3963	0	Basal
									CID3963_CAAGTTGCATGTAAGA	0	0	0	CID3963	0	Basal
									CID3963_CAGAATCGTCTAGAGG	0	0	0	CID3963	0	Basal
									CID3963_CAGCATAAGGTCGGAT	0	0	0	CID3963	0	Basal
									CID3963_CAGCGACGTCTACCTC	0	0	0	CID3963	0	Basal
									CID3963_CAGGTGCTCATAAAGG	0	0	0	CID3963	0	Basal
									CID3963_CATTATCTCAAACGGG	0	0	0	CID3963	0	Basal
									CID3963_CCGTTCATCCTTGGTC	0	0	0	CID3963	0	Basal
									CID3963_CGAATGTCACTTCTGC	0	0	0	CID3963	0	Basal
									CID3963_CGGACTGAGCCGGTAA	0	0	0	CID3963	0	Basal
									CID3963_CGGAGTCCAGTCGTGC	0	0	0	CID3963	0	Basal
									CID3963_CGTCAGGAGTGCAAGC	0	0	0	CID3963	0	Basal
									CID3963_CGTTAGATCCGGCACA	0	0	0	CID3963	0	Basal
									CID3963_CTAATGGGTTCCACAA	0	0	0	CID3963	0	Basal
									CID3963_CTCACACTCTCAAGTG	0	0	0	CID3963	0	Basal
									CID3963_CTCAGAAGTCGCGTGT	0	0	0	CID3963	0	Basal
									CID3963_CTTAACTTCCTGCCAT	0	0	0	CID3963	0	Basal
									CID3963_GAAACTCCACGTGAGA	0	0	0	CID3963	0	Basal
									CID3963_GACGTGCAGTTTCCTT	0	0	0	CID3963	0	Basal
									CID3963_GACGTTAAGACTGGGT	0	0	0	CID3963	0	Basal
									CID3963_GATGAAACAACGATCT	0	0	0	CID3963	0	Basal
									CID3963_GCAAACTGTGACCAAG	0	0	0	CID3963	0	Basal
									CID3963_GCGCAGTAGCGATATA	0	0	0	CID3963	0	Basal
									CID3963_GCTCTGTCAAACAACA	0	0	0	CID3963	0	Basal
									CID3963_GCTGCGACACAGACAG	0	0	0	CID3963	0	Basal
									CID3963_GGATGTTAGGTACTCT	0	0	0	CID3963	0	Basal
									CID3963_GGCGTGTTCGCTAGCG	0	0	0	CID3963	0	Basal
									CID3963_GTCATTTGTTGGTGGA	0	0	0	CID3963	0	Basal
									CID3963_TACAGTGAGCTAGTGG	0	0	0	CID3963	0	Basal
									CID3963_TACGGTACACCTTGTC	0	0	0	CID3963	0	Basal
									CID3963_TACTCATAGATACACA	0	0	0	CID3963	0	Basal
									CID3963_TACTCATTCTTCAACT	0	0	0	CID3963	0	Basal
									CID3963_TACTCGCAGGCCCGTT	0	0	0	CID3963	0	Basal
									CID3963_TACTTGTCAACTGCGC	0	0	0	CID3963	0	Basal
									CID3963_TAGAGCTGTTTGGCGC	0	0	0	CID3963	0	Basal
									CID3963_TAGGCATCAGATGGGT	0	0	0	CID3963	0	Basal
									CID3963_TATCTCATCTGCCAGG	0	0	0	CID3963	0	Basal
									CID3963_TATTACCTCAGGCGAA	0	0	0	CID3963	0	Basal
									CID3963_TCAGCAACATTGGTAC	0	0	0	CID3963	0	Basal
									CID3963_TCATTACGTAAGTGTA	0	0	0	CID3963	0	Basal
									CID3963_TCATTACGTACTTAGC	0	0	0	CID3963	0	Basal
									CID3963_TCGCGAGAGCCAGTAG	0	0	0	CID3963	0	Basal
									CID3963_TCGGGACGTCAAACTC	0	0	0	CID3963	0	Basal
									CID3963_TCGTACCCACGTCAGC	0	0	0	CID3963	0	Basal
									CID3963_TCGTAGAAGTGGAGTC	0	0	0	CID3963	0	Basal
									CID3963_TGCCAAATCCTATGTT	0	0	0	CID3963	0	Basal
									CID3963_TGGCCAGAGGTGCACA	0	0	0	CID3963	0	Basal
									CID3963_TGGCGCACAGGGTATG	0	0	0	CID3963	0	Basal
									CID3963_TTAACTCGTCGAGTTT	0	0	0	CID3963	0	Basal
									CID3963_TTAACTCTCCGCGCAA	0	0	0	CID3963	0	Basal
									CID3963_TTAGGCATCCCTAACC	0	0	0	CID3963	0	Basal
									CID3963_TTGACTTAGCTCCCAG	0	0	0	CID3963	0	Basal
									CID3963_TTTACTGAGATATGCA	0	0	0	CID3963	0	Basal
									CID3963_TTTCCTCCAGCTCGCA	0	0	0	CID3963	0	Basal
									CID3963_CATCGAACACGAAGCA	0	0	0	CID3963	0	Basal
									CID3963_TTCTCCTAGGCTAGGT	0	0	0	CID3963	0	Basal
									CID3963_TCCCGATAGCGTCAAG	0	0	0	CID3963	0	Basal
									CID3963_AACTTTCAGACTTTCG	0	0	0	CID3963	0	Basal
									CID3963_CACACTCTCATGCATG	0	0	0	CID3963	0	Basal
									CID3963_CGACCTTGTACTTAGC	0	0	0	CID3963	0	Basal
									CID3963_TGGGCGTCACTGTCGG	0	0	0	CID3963	0	Basal
									CID3963_CTGCGGAGTTCCATGA	0	0	0	CID3963	0	Basal
									CID3963_GGGAGATAGGGATGGG	0	0	0	CID3963	0	Basal
									CID3963_GGGTTGCGTACGAAAT	0	0	0	CID3963	0	Basal
									CID3963_GGTGTTAGTCATGCCG	0	0	0	CID3963	0	Basal
									CID3963_TTGTAGGGTACGCTGC	0	0	0	CID3963	0	Basal
									CID3963_ACGGCCACAAGTTCTG	0	0	0	CID3963	0	Basal
									CID3963_CGGACACAGCTGCAAG	0	0	0	CID3963	0	Basal
									CID3963_CGTCACTTCTGCTGTC	0	0	0	CID3963	0	Basal
									CID3963_GATCAGTAGCGATAGC	0	0	0	CID3963	0	Basal
									CID3963_TTTGGTTTCCAAGTAC	0	0	0	CID3963	0	Basal
									CID3963_TCATTACAGTCGAGTG	0	0	0	CID3963	0	Basal
									CID3963_ATGCGATTCGCCATAA	0	0	0	CID3963	0	Basal
									CID3963_AGGTCCGCATGAACCT	0	0	0	CID3963	0	Basal
									CID3963_CGGTTAAGTTTGGCGC	0	0	0	CID3963	0	Basal
									CID3963_CTGAAACCAAGGACAC	0	0	0	CID3963	0	Basal
									CID3963_CATGACAGTCAATGTC	0	0	0	CID3963	0	Basal
									CID3963_CCCTCCTAGCTTCGCG	0	0	0	CID3963	0	Basal
									CID3963_TACGGTATCCGCTGTT	0	0	0	CID3963	0	Basal
									CID3963_TCTTCGGAGTGCGATG	0	0	0	CID3963	0	Basal
									CID3963_ACGCCGAAGAATGTTG	0	0	0	CID3963	0	Basal
									CID3963_ACGCCGAAGTGGGATC	0	0	0	CID3963	0	Basal
									CID3963_AGAGTGGGTTACGTCA	0	0	0	CID3963	0	Basal
									CID3963_ATCACGATCTTGGGTA	0	0	0	CID3963	0	Basal
									CID3963_ATTGGTGAGATTACCC	0	0	0	CID3963	0	Basal
									CID3963_ATTGGTGTCCGTAGGC	0	0	0	CID3963	0	Basal
									CID3963_CACAAACTCTTCTGGC	0	0	0	CID3963	0	Basal
									CID3963_CAGCAGCGTACGACCC	0	0	0	CID3963	0	Basal
									CID3963_CAGCGACGTTAAAGAC	0	0	0	CID3963	0	Basal
									CID3963_CATGACAGTTCTGAAC	0	0	0	CID3963	0	Basal
									CID3963_CCGGGATGTGAGTGAC	0	0	0	CID3963	0	Basal
									CID3963_CCGTACTGTCTGATTG	0	0	0	CID3963	0	Basal
									CID3963_CCTTTCTAGCCACTAT	0	0	0	CID3963	0	Basal
									CID3963_CGTTGGGAGGATATAC	0	0	0	CID3963	0	Basal
									CID3963_CTACATTAGCAATCTC	0	0	0	CID3963	0	Basal
									CID3963_CTACCCACACCGTTGG	0	0	0	CID3963	0	Basal
									CID3963_CTCCTAGTCTGGTGTA	0	0	0	CID3963	0	Basal
									CID3963_CTCGGGAGTCAGAAGC	0	0	0	CID3963	0	Basal
									CID3963_CTCGTACCATCCCATC	0	0	0	CID3963	0	Basal
									CID3963_GAAACTCTCCTTGCCA	0	0	0	CID3963	0	Basal
									CID3963_GAACCTATCCGCATAA	0	0	0	CID3963	0	Basal
									CID3963_GATCGTACACTCGACG	0	0	0	CID3963	0	Basal
									CID3963_GATGAAAAGCTCCTCT	0	0	0	CID3963	0	Basal
									CID3963_GCATGCGCATGCTAGT	0	0	0	CID3963	0	Basal
									CID3963_GCGAGAAAGAGGTAGA	0	0	0	CID3963	0	Basal
									CID3963_GGAAAGCGTTCAGGCC	0	0	0	CID3963	0	Basal
									CID3963_GGAATAAGTAATCACC	0	0	0	CID3963	0	Basal
									CID3963_GGGTCTGGTAACGCGA	0	0	0	CID3963	0	Basal
									CID3963_GTCACGGCAAAGTGCG	0	0	0	CID3963	0	Basal
									CID3963_GTGAAGGGTATAGGGC	0	0	0	CID3963	0	Basal
									CID3963_TCAGATGAGGAGTTTA	0	0	0	CID3963	0	Basal
									CID3963_TTAGGACCAAAGCAAT	0	0	0	CID3963	0	Basal
									CID3963_TTAGTTCTCTATCCTA	0	0	0	CID3963	0	Basal
									CID3963_AACTCCCAGAAGAAGC	0	0	0	CID3963	0	Basal
									CID3963_AATCCAGGTGTGGTTT	0	0	0	CID3963	0	Basal
									CID3963_CCGGTAGCATCGGTTA	0	0	0	CID3963	0	Basal
									CID3963_TACACGAAGGAATGGA	0	0	0	CID3963	0	Basal
									CID3963_TGACAACAGTACTTGC	0	0	0	CID3963	0	Basal
									CID3963_AAGGAGCTCTACCAGA	0	0	0	CID3963	0	Basal
									CID3963_AAGTCTGCAAAGTCAA	0	0	0	CID3963	0	Basal
									CID3963_ACACCCTAGGGTTTCT	0	0	0	CID3963	0	Basal
									CID3963_CACCAGGGTTGTTTGG	0	0	0	CID3963	0	Basal
									CID3963_CCGGTAGAGTTCGATC	0	0	0	CID3963	0	Basal
									CID3963_CCTACCAGTGCTTCTC	0	0	0	CID3963	0	Basal
									CID3963_GACACGCTCAAGGCTT	0	0	0	CID3963	0	Basal
									CID3963_GACAGAGGTCACACGC	0	0	0	CID3963	0	Basal
									CID3963_GACTAACAGGCTCAGA	0	0	0	CID3963	0	Basal
									CID3963_GGAATAAGTGACTACT	0	0	0	CID3963	0	Basal
									CID3963_GTTCGGGAGGCATTGG	0	0	0	CID3963	0	Basal
									CID3963_CACATAGCAGCATACT	0	0	0	CID3963	0	Basal
									CID3963_ACATACGCAGCGTAAG	0	0	0	CID3963	0	Basal
									CID3963_GGACAGATCGGCTACG	0	0	0	CID3963	0	Basal
									CID3963_CGTCTACAGTTACCCA	0	0	0	CID3963	0	Basal
									CID3963_ACTGCTCGTCCCGACA	0	0	0	CID3963	0	Basal
									CID3963_AACTTTCCACACCGCA	0	0	0	CID3963	0	Basal
									CID3963_GTGTGCGTCGGTTCGG	0	0	0	CID3963	0	Basal
									CID3963_ACTGAACTCGGAAATA	0	0	0	CID3963	0	Basal
									CID3963_ACATCAGCATGGGAAC	0	0	0	CID3963	0	Basal
									CID3963_TAGTTGGCACTTGGAT	0	0	0	CID3963	0	Basal
									CID3963_CACACTCTCAAACGGG	0	0	0	CID3963	0	Basal
									CID3963_CCACGGACATCCTAGA	0	0	0	CID3963	0	Basal
									CID3963_ACGATGTCAATGACCT	0	0	0	CID3963	0	Basal
									CID3963_AAACCTGGTGCGAAAC	0	0	0	CID3963	0	Basal
									CID3963_AGACGTTAGACACGAC	0	0	0	CID3963	0	Basal
									CID3963_ACATACGGTCGAAAGC	0	0	0	CID3963	0	Basal
									CID3963_TTGCCGTCAAGAAAGG	0	0	0	CID3963	0	Basal
									CID3963_AAACCTGTCGTCCAGG	0	0	0	CID3963	0	Basal
									CID3963_AAAGATGTCGAATCCA	0	0	0	CID3963	0	Basal
									CID3963_AACCATGTCGGATGGA	0	0	0	CID3963	0	Basal
									CID3963_AACCGCGAGAAGAAGC	0	0	0	CID3963	0	Basal
									CID3963_AACGTTGAGCGCCTCA	0	0	0	CID3963	0	Basal
									CID3963_AACGTTGTCCGCATCT	0	0	0	CID3963	0	Basal
									CID3963_AACTCAGTCCTTGGTC	0	0	0	CID3963	0	Basal
									CID3963_AAGACCTCAACGATGG	0	0	0	CID3963	0	Basal
									CID3963_AAGGCAGCAGGACCCT	0	0	0	CID3963	0	Basal
									CID3963_AATCGGTTCACGATGT	0	0	0	CID3963	0	Basal
									CID3963_ACACCAATCGCGTAGC	0	0	0	CID3963	0	Basal
									CID3963_ACACCGGCAATGGATA	0	0	0	CID3963	0	Basal
									CID3963_ACACCGGTCCTTTACA	0	0	0	CID3963	0	Basal
									CID3963_ACCCACTCACGTCTCT	0	0	0	CID3963	0	Basal
									CID3963_ACCGTAAGTGCAGACA	0	0	0	CID3963	0	Basal
									CID3963_ACGAGCCGTAAGGGAA	0	0	0	CID3963	0	Basal
									CID3963_ACGATGTCACAAGCCC	0	0	0	CID3963	0	Basal
									CID3963_ACGCCAGCAATGAAAC	0	0	0	CID3963	0	Basal
									CID3963_ACGCCGAAGGAGCGTT	0	0	0	CID3963	0	Basal
									CID3963_ACGGAGAGTCTCACCT	0	0	0	CID3963	0	Basal
									CID3963_ACGGCCAGTTTACTCT	0	0	0	CID3963	0	Basal
									CID3963_ACGGGCTAGTAGGTGC	0	0	0	CID3963	0	Basal
									CID3963_ACTGTCCCACCACCAG	0	0	0	CID3963	0	Basal
									CID3963_AGATTGCCACAAGTAA	0	0	0	CID3963	0	Basal
									CID3963_AGCATACTCATGCTCC	0	0	0	CID3963	0	Basal
									CID3963_AGCGTATCACGAAACG	0	0	0	CID3963	0	Basal
									CID3963_AGCGTATCAGTGAGTG	0	0	0	CID3963	0	Basal
									CID3963_AGCGTCGCAATGGAAT	0	0	0	CID3963	0	Basal
									CID3963_AGCTTGATCAGCGACC	0	0	0	CID3963	0	Basal
									CID3963_AGGCCACGTAGGACAC	0	0	0	CID3963	0	Basal
									CID3963_AGGTCCGGTTGAGGTG	0	0	0	CID3963	0	Basal
									CID3963_AGGTCCGTCTCTAAGG	0	0	0	CID3963	0	Basal
									CID3963_AGTAGTCCACGTGAGA	0	0	0	CID3963	0	Basal
									CID3963_AGTCTTTAGTTTCCTT	0	0	0	CID3963	0	Basal
									CID3963_AGTCTTTGTTGTTTGG	0	0	0	CID3963	0	Basal
									CID3963_AGTGGGAAGTACATGA	0	0	0	CID3963	0	Basal
									CID3963_AGTGTCAAGTCGTACT	0	0	0	CID3963	0	Basal
									CID3963_AGTTGGTCAACGCACC	0	0	0	CID3963	0	Basal
									CID3963_AGTTGGTTCCGGCACA	0	0	0	CID3963	0	Basal
									CID3963_ATCACGAAGGAATGGA	0	0	0	CID3963	0	Basal
									CID3963_ATCATCTGTCAGGACA	0	0	0	CID3963	0	Basal
									CID3963_ATCATGGGTTTGACAC	0	0	0	CID3963	0	Basal
									CID3963_ATCTACTGTGAGCGAT	0	0	0	CID3963	0	Basal
									CID3963_ATCTGCCTCACCGGGT	0	0	0	CID3963	0	Basal
									CID3963_ATGCGATGTCTAACGT	0	0	0	CID3963	0	Basal
									CID3963_ATTACTCTCAGTTAGC	0	0	0	CID3963	0	Basal
									CID3963_ATTCTACGTTTCGCTC	0	0	0	CID3963	0	Basal
									CID3963_CAACCAAAGAACTCGG	0	0	0	CID3963	0	Basal
									CID3963_CAACCAATCGCTAGCG	0	0	0	CID3963	0	Basal
									CID3963_CACACCTCAGGCTGAA	0	0	0	CID3963	0	Basal
									CID3963_CACACCTGTATTAGCC	0	0	0	CID3963	0	Basal
									CID3963_CACACTCAGTTACGGG	0	0	0	CID3963	0	Basal
									CID3963_CACAGGCGTCTCATCC	0	0	0	CID3963	0	Basal
									CID3963_CACAGTAAGGCACATG	0	0	0	CID3963	0	Basal
									CID3963_CACCTTGGTAAGAGAG	0	0	0	CID3963	0	Basal
									CID3963_CAGAGAGAGATCGGGT	0	0	0	CID3963	0	Basal
									CID3963_CAGATCAGTACCCAAT	0	0	0	CID3963	0	Basal
									CID3963_CAGGTGCCAACACGCC	0	0	0	CID3963	0	Basal
									CID3963_CATCAAGGTTCGAATC	0	0	0	CID3963	0	Basal
									CID3963_CATCAGAGTCGAACAG	0	0	0	CID3963	0	Basal
									CID3963_CATCGAATCGTTGCCT	0	0	0	CID3963	0	Basal
									CID3963_CATGACAAGAACAATC	0	0	0	CID3963	0	Basal
									CID3963_CATGGCGCAGCCTTGG	0	0	0	CID3963	0	Basal
									CID3963_CCACCTACATTCTCAT	0	0	0	CID3963	0	Basal
									CID3963_CCAGCGACAGCCTGTG	0	0	0	CID3963	0	Basal
									CID3963_CCGTACTCACCGCTAG	0	0	0	CID3963	0	Basal
									CID3963_CCGTGGAAGACAAGCC	0	0	0	CID3963	0	Basal
									CID3963_CCGTGGAGTAGCTCCG	0	0	0	CID3963	0	Basal
									CID3963_CCGTTCATCTTCGGTC	0	0	0	CID3963	0	Basal
									CID3963_CCTAAAGCACGGCCAT	0	0	0	CID3963	0	Basal
									CID3963_CCTTCCCTCTGCGGCA	0	0	0	CID3963	0	Basal
									CID3963_CCTTCGATCACATGCA	0	0	0	CID3963	0	Basal
									CID3963_CCTTTCTAGGCAAAGA	0	0	0	CID3963	0	Basal
									CID3963_CCTTTCTGTCTTGATG	0	0	0	CID3963	0	Basal
									CID3963_CGAGAAGTCTTGCCGT	0	0	0	CID3963	0	Basal
									CID3963_CGAGCACTCCGCTGTT	0	0	0	CID3963	0	Basal
									CID3963_CGAGCCACAGACACTT	0	0	0	CID3963	0	Basal
									CID3963_CGATCGGCATCTACGA	0	0	0	CID3963	0	Basal
									CID3963_CGATGGCCACGCGAAA	0	0	0	CID3963	0	Basal
									CID3963_CGATGTATCAGTTAGC	0	0	0	CID3963	0	Basal
									CID3963_CGGAGTCCACCTGGTG	0	0	0	CID3963	0	Basal
									CID3963_CGGCTAGGTAGGCATG	0	0	0	CID3963	0	Basal
									CID3963_CGTAGCGAGCCCAGCT	0	0	0	CID3963	0	Basal
									CID3963_CGTAGCGCAGGCGATA	0	0	0	CID3963	0	Basal
									CID3963_CGTCAGGAGTAACCCT	0	0	0	CID3963	0	Basal
									CID3963_CGTGAGCTCTGTGCAA	0	0	0	CID3963	0	Basal
									CID3963_CGTTAGAGTAAATGTG	0	0	0	CID3963	0	Basal
									CID3963_CGTTCTGGTACGAAAT	0	0	0	CID3963	0	Basal
									CID3963_CTACATTAGGTGCACA	0	0	0	CID3963	0	Basal
									CID3963_CTACATTTCAACACGT	0	0	0	CID3963	0	Basal
									CID3963_CTACCCATCTCACATT	0	0	0	CID3963	0	Basal
									CID3963_CTAGAGTGTCTTGTCC	0	0	0	CID3963	0	Basal
									CID3963_CTAGCCTGTCAACATC	0	0	0	CID3963	0	Basal
									CID3963_CTAGTGAGTGAGCGAT	0	0	0	CID3963	0	Basal
									CID3963_CTCAGAATCACCATAG	0	0	0	CID3963	0	Basal
									CID3963_CTCGGGAAGAGCCCAA	0	0	0	CID3963	10	Basal
									CID3963_CTCGGGAAGGGCATGT	0	0	0	CID3963	0	Basal
									CID3963_CTGCGGAAGGATGTAT	0	0	0	CID3963	0	Basal
									CID3963_CTGCGGAGTGGTACAG	0	0	0	CID3963	0	Basal
									CID3963_CTGGTCTCAACTTGAC	0	0	0	CID3963	0	Basal
									CID3963_CTGTTTATCGTGGTCG	0	0	0	CID3963	0	Basal
									CID3963_CTTACCGCACACGCTG	0	0	0	CID3963	0	Basal
									CID3963_CTTTGCGAGAACAACT	0	0	0	CID3963	0	Basal
									CID3963_GAAATGAAGTCAAGGC	0	0	0	CID3963	0	Basal
									CID3963_GAACATCAGCGCTCCA	0	0	0	CID3963	0	Basal
									CID3963_GACACGCGTCATTAGC	0	0	0	CID3963	0	Basal
									CID3963_GACCTGGTCTTCGAGA	0	0	0	CID3963	0	Basal
									CID3963_GACGCGTGTGTCGCTG	0	0	0	CID3963	0	Basal
									CID3963_GACGTGCTCTACTTAC	0	0	0	CID3963	0	Basal
									CID3963_GACGTTATCCACTGGG	0	0	0	CID3963	0	Basal
									CID3963_GATCGCGAGGCTCTTA	0	0	0	CID3963	0	Basal
									CID3963_GATTCAGAGCGTAGTG	0	0	0	CID3963	0	Basal
									CID3963_GCAAACTAGGCCCTCA	0	0	0	CID3963	0	Basal
									CID3963_GCACATAGTAAGGATT	0	0	0	CID3963	0	Basal
									CID3963_GCAGTTAAGGGCTTCC	0	0	0	CID3963	0	Basal
									CID3963_GCAGTTACAATGGATA	0	0	0	CID3963	0	Basal
									CID3963_GCATGTAAGTTAACGA	0	0	0	CID3963	0	Basal
									CID3963_GCCAAATTCGTCTGCT	0	0	0	CID3963	0	Basal
									CID3963_GCCTCTATCCGAATGT	0	0	0	CID3963	0	Basal
									CID3963_GCGCAGTCAGTAAGCG	0	0	0	CID3963	0	Basal
									CID3963_GCGCAGTCATGGGACA	0	0	0	CID3963	0	Basal
									CID3963_GCGCGATTCGCCTGTT	0	0	0	CID3963	0	Basal
									CID3963_GCTCCTAAGCAGGCTA	0	0	0	CID3963	0	Basal
									CID3963_GCTCTGTCAACGATCT	0	0	0	CID3963	0	Basal
									CID3963_GCTCTGTCAGGAACGT	0	0	0	CID3963	0	Basal
									CID3963_GCTGGGTCAAGGGTCA	0	0	0	CID3963	0	Basal
									CID3963_GCTTGAATCATTTGGG	0	0	0	CID3963	0	Basal
									CID3963_GGAAAGCGTTACGCGC	0	0	0	CID3963	0	Basal
									CID3963_GGAACTTCACCCAGTG	0	0	0	CID3963	0	Basal
									CID3963_GGAATAATCCAATGGT	0	0	0	CID3963	0	Basal
									CID3963_GGACAGACATAGGATA	0	0	0	CID3963	0	Basal
									CID3963_GGAGCAACATCCTTGC	0	0	0	CID3963	0	Basal
									CID3963_GGCAATTCATCACAAC	0	0	0	CID3963	0	Basal
									CID3963_GGGACCTGTCTAAACC	0	0	0	CID3963	0	Basal
									CID3963_GGGAGATCATCTCCCA	0	0	0	CID3963	0	Basal
									CID3963_GGGATGAGTTAGGGTG	0	0	0	CID3963	0	Basal
									CID3963_GGGCACTCAAACCCAT	0	0	0	CID3963	0	Basal
									CID3963_GGGCACTCACAGTCGC	0	0	0	CID3963	0	Basal
									CID3963_GGTGAAGGTATATGGA	0	0	0	CID3963	0	Basal
									CID3963_GGTGCGTAGGACAGAA	0	0	0	CID3963	0	Basal
									CID3963_GTACTCCCACGACGAA	0	0	0	CID3963	0	Basal
									CID3963_GTAGTCATCTGGTTCC	0	0	0	CID3963	0	Basal
									CID3963_GTCGTAAGTGTAATGA	0	0	0	CID3963	0	Basal
									CID3963_GTCTCGTGTTTCCACC	0	0	0	CID3963	0	Basal
									CID3963_GTGCAGCCACAACTGT	0	0	0	CID3963	0	Basal
									CID3963_GTGCGGTAGTGTGGCA	0	0	0	CID3963	0	Basal
									CID3963_GTGCGGTCAGTGGAGT	0	0	0	CID3963	0	Basal
									CID3963_GTGGGTCAGTAGGCCA	0	0	0	CID3963	0	Basal
									CID3963_GTGTGCGCAGGGATTG	0	0	0	CID3963	0	Basal
									CID3963_GTGTTAGGTCTGCAAT	0	0	0	CID3963	0	Basal
									CID3963_GTTAAGCGTGGCGAAT	0	0	0	CID3963	0	Basal
									CID3963_GTTACAGAGAGGGATA	0	0	0	CID3963	0	Basal
									CID3963_TAAGTGCCACATTCGA	0	0	0	CID3963	0	Basal
									CID3963_TACACGATCCTCATTA	0	0	0	CID3963	0	Basal
									CID3963_TACCTATGTTTGTTGG	0	0	0	CID3963	0	Basal
									CID3963_TACCTTACAGACGCTC	0	0	0	CID3963	0	Basal
									CID3963_TACGGGCCATGTAGTC	0	0	0	CID3963	0	Basal
									CID3963_TACGGTAGTGTTTGTG	0	0	0	CID3963	0	Basal
									CID3963_TACGGTATCGCTAGCG	0	0	0	CID3963	0	Basal
									CID3963_TAGTGGTTCGCCGTGA	0	0	0	CID3963	0	Basal
									CID3963_TATTACCTCAGTCAGT	0	0	0	CID3963	0	Basal
									CID3963_TCAATCTCATTCTCAT	0	0	0	CID3963	0	Basal
									CID3963_TCACAAGTCAGCTTAG	0	0	0	CID3963	0	Basal
									CID3963_TCACAAGTCGCAGGCT	0	0	0	CID3963	0	Basal
									CID3963_TCCACACAGGGTCTCC	0	0	0	CID3963	0	Basal
									CID3963_TCCACACCACATTAGC	0	0	0	CID3963	0	Basal
									CID3963_TCCCGATCAAGCTGAG	0	0	0	CID3963	0	Basal
									CID3963_TCGAGGCCATCCGTGG	0	0	0	CID3963	0	Basal
									CID3963_TCGGTAACAAGCCCAC	0	0	0	CID3963	0	Basal
									CID3963_TCGTACCCAGCAGTTT	0	0	0	CID3963	0	Basal
									CID3963_TCGTACCGTCTCTCGT	0	0	0	CID3963	0	Basal
									CID3963_TCTATTGCAAGTCATC	0	0	0	CID3963	0	Basal
									CID3963_TCTGGAAAGTATCTCG	0	0	0	CID3963	0	Basal
									CID3963_TCTTCGGAGATACACA	0	0	0	CID3963	0	Basal
									CID3963_TCTTCGGTCACCTTAT	0	0	0	CID3963	0	Basal
									CID3963_TCTTTCCTCCGCGGTA	0	0	0	CID3963	0	Basal
									CID3963_TGACTAGAGATCGGGT	0	0	0	CID3963	0	Basal
									CID3963_TGAGAGGGTGTTGGGA	0	0	0	CID3963	0	Basal
									CID3963_TGAGGGAAGTAGTGCG	0	0	0	CID3963	0	Basal
									CID3963_TGATTTCTCATGCATG	0	0	0	CID3963	0	Basal
									CID3963_TGGACGCCATGACATC	0	0	0	CID3963	0	Basal
									CID3963_TGGCTGGAGGCCCTTG	0	0.693147	0	CID3963	0	Basal
									CID3963_TGTCCCAAGATCCGAG	0	0	0	CID3963	0	Basal
									CID3963_TGTCCCACAGTCCTTC	0	0	0	CID3963	0	Basal
									CID3963_TGTTCCGAGATTACCC	0	0	0	CID3963	0	Basal
									CID3963_TTAACTCTCATGTGGT	0	0	0	CID3963	0	Basal
									CID3963_TTCCCAGTCCATGAGT	0	0	0	CID3963	0	Basal
									CID3963_TTGGCAAGTAAATACG	0	0	0	CID3963	0	Basal
									CID3963_TACTCATGTGGTACAG	0	0	0	CID3963	0	Basal
									CID3963_CTGATCCTCAGTGCAT	0	0	0	CID3963	0	Basal
									CID3963_TAGCCGGCACGAAAGC	0	0	0	CID3963	0	Basal
									CID3963_GATGAGGTCATAGCAC	0	0	0	CID3963	0	Basal
									CID3963_AGCTTGAGTAAGGGAA	0	0	0	CID3963	0	Basal
									CID3963_ATGTGTGAGGCCCGTT	0	0	0	CID3963	0	Basal
									CID3963_GTATCTTTCTTAACCT	0	0	0	CID3963	0	Basal
									CID3963_TGGGCGTTCTGCTGCT	0	0	0	CID3963	0	Basal
									CID3963_AGAGTGGCACGCTTTC	0	0	0	CID3963	0	Basal
									CID3963_GACCTGGGTTCACCTC	0	0	0	CID3963	0	Basal
									CID3963_TTGCGTCCACATGTGT	0	0	0	CID3963	0	Basal
									CID3963_AAAGATGTCACGACTA	0	0	0	CID3963	0	Basal
									CID3963_AACTTTCCAGGGAGAG	0	0	0	CID3963	0	Basal
									CID3963_AAGGCAGCAGCCTATA	0	0	0	CID3963	0	Basal
									CID3963_AATCCAGTCCAACCAA	0	0	0	CID3963	0	Basal
									CID3963_ACACCGGAGGGCACTA	0	0	0	CID3963	0	Basal
									CID3963_ACCTTTACAAATACAG	0	0	0	CID3963	0	Basal
									CID3963_ACCTTTATCAGGTTCA	0	0	0	CID3963	0	Basal
									CID3963_ACGGCCAGTGACGCCT	0	0	0	CID3963	0	Basal
									CID3963_ACGGGCTAGTTAACGA	0	0	0	CID3963	0	Basal
									CID3963_ACGGGCTCATGCCACG	0	0	0	CID3963	0	Basal
									CID3963_ACGTCAACAGCAGTTT	0	0	0	CID3963	0	Basal
									CID3963_ACTGAACTCAAACCGT	0	0	0	CID3963	0	Basal
									CID3963_AGAGCGAGTAACGTTC	0	0	0	CID3963	0	Basal
									CID3963_AGAGCGAGTCCAGTGC	0	0	0	CID3963	0	Basal
									CID3963_AGCAGCCGTTAAGGGC	0	0	0	CID3963	0	Basal
									CID3963_AGCATACTCGCTGATA	0	0	0	CID3963	0	Basal
									CID3963_AGCTCTCCAGGGCATA	0	0	0	CID3963	0	Basal
									CID3963_AGCTCTCGTCGGGTCT	0	0	0	CID3963	0	Basal
									CID3963_AGGCCACGTTCGCTAA	0	0	0	CID3963	0	Basal
									CID3963_AGGTCATAGCGAAGGG	0	0	0	CID3963	0	Basal
									CID3963_AGTGTCAAGGTTACCT	0	0	0	CID3963	0	Basal
									CID3963_AGTGTCACAAGCCGTC	0	0	0	CID3963	0	Basal
									CID3963_AGTTGGTGTATGAATG	0	0	0	CID3963	0	Basal
									CID3963_ATCATCTAGATGTGTA	0	0	0	CID3963	0	Basal
									CID3963_ATCGAGTAGCACAGGT	0	0	0	CID3963	0	Basal
									CID3963_ATCGAGTAGGACGAAA	0	0	0	CID3963	0	Basal
									CID3963_ATCTACTGTTTGGGCC	0	0	0	CID3963	0	Basal
									CID3963_ATCTGCCTCCGAAGAG	0	0	0	CID3963	0	Basal
									CID3963_ATGCGATGTCCTCTTG	0	0	0	CID3963	0	Basal
									CID3963_CACAAACCATTGTGCA	0	0	0	CID3963	0	Basal
									CID3963_CACACAAAGAGGGCTT	0	0	0	CID3963	0	Basal
									CID3963_CACTCCAAGGCTAGAC	0	0	0	CID3963	0	Basal
									CID3963_CACTCCACAGTCGTGC	0	0	0	CID3963	0	Basal
									CID3963_CACTCCAGTCCTGCTT	0	0	0	CID3963	0	Basal
									CID3963_CAGCTGGTCGGAGGTA	0	0	0	CID3963	0	Basal
									CID3963_CATCAAGTCCTCTAGC	0	0	0	CID3963	0	Basal
									CID3963_CATCAGAGTCCCGACA	0	0	0	CID3963	0	Basal
									CID3963_CATGCCTGTGGTTTCA	0	0	0	CID3963	0	Basal
									CID3963_CATGGCGAGAGTCGGT	0	0	0	CID3963	0	Basal
									CID3963_CCAATCCGTCCTCTTG	0	0	0	CID3963	0	Basal
									CID3963_CCACTACGTAAAGGAG	0	0	0	CID3963	0	Basal
									CID3963_CCAGCGAAGACTAGAT	0	0	0	CID3963	0	Basal
									CID3963_CCAGCGACAGTATGCT	0	0	0	CID3963	0	Basal
									CID3963_CCCAATCTCCTTCAAT	0	0	0	CID3963	0	Basal
									CID3963_CCCAGTTCATGCCACG	0	0	0	CID3963	0	Basal
									CID3963_CGACTTCTCACGCATA	0	0	0	CID3963	0	Basal
									CID3963_CGAGCCAGTTTGGGCC	0	0	0	CID3963	0	Basal
									CID3963_CGATTGACAGTCAGAG	0	0	0	CID3963	0	Basal
									CID3963_CGCGTTTAGAGCCTAG	0	0	0	CID3963	0	Basal
									CID3963_CGCTATCGTGGCAAAC	0	0	0	CID3963	0	Basal
									CID3963_CGCTTCAGTACCGGCT	0	0	0	CID3963	0	Basal
									CID3963_CGGACACGTTGTGGAG	0	0	0	CID3963	0	Basal
									CID3963_CGGACTGTCACATGCA	0	0	0	CID3963	0	Basal
									CID3963_CGTGAGCCATGTAAGA	0	0	0	CID3963	0	Basal
									CID3963_CTAACTTAGCGAAGGG	0	0	0	CID3963	10	Basal
									CID3963_CTCATTAAGTCAAGCG	0	0	0	CID3963	0	Basal
									CID3963_CTCGGAGAGAGGTACC	0	0	0	CID3963	0	Basal
									CID3963_CTCGGAGCACGTTGGC	0	0	0	CID3963	0	Basal
									CID3963_CTCTACGGTTAGTGGG	0	0	0	CID3963	0	Basal
									CID3963_CTCTGGTAGTGAACGC	0	0	0	CID3963	0	Basal
									CID3963_CTGTTTAAGCTAACAA	0	0	0	CID3963	0	Basal
									CID3963_CTGTTTAAGTGGACGT	0	0	0	CID3963	0	Basal
									CID3963_CTGTTTATCTCGTTTA	0	0	0	CID3963	0	Basal
									CID3963_CTTCTCTGTTGATTGC	0	0	0	CID3963	0	Basal
									CID3963_CTTGGCTGTTCTGTTT	0	0	0	CID3963	0	Basal
									CID3963_GAACATCTCGGCTTGG	0	0	0	CID3963	0	Basal
									CID3963_GAACCTAAGACACTAA	0	0	0	CID3963	0	Basal
									CID3963_GAAGCAGGTGATGCCC	0	0	0	CID3963	0	Basal
									CID3963_GACGGCTTCTTGTTTG	0	0	0	CID3963	0	Basal
									CID3963_GACTAACTCAGCGATT	0	0	0	CID3963	0	Basal
									CID3963_GACTGCGAGAGTGAGA	0	0	0	CID3963	0	Basal
									CID3963_GAGCAGATCGGTGTTA	0	0	0	CID3963	0	Basal
									CID3963_GATCGATAGTCATGCT	0	0	0	CID3963	0	Basal
									CID3963_GATCGCGAGCGATAGC	0	0	0	CID3963	0	Basal
									CID3963_GATCGTAAGGTCATCT	0	0	0	CID3963	0	Basal
									CID3963_GATCTAGAGATAGGAG	0	0	0	CID3963	0	Basal
									CID3963_GATCTAGCAGAAGCAC	0	0	0	CID3963	0	Basal
									CID3963_GATGAGGAGTGGACGT	0	0	0	CID3963	0	Basal
									CID3963_GATTCAGGTCTGATCA	0	0	0	CID3963	0	Basal
									CID3963_GCAGTTATCAAGCCTA	0	0	0	CID3963	0	Basal
									CID3963_GCAGTTATCGCGTTTC	0	0	0	CID3963	0	Basal
									CID3963_GCATGTAAGGCGACAT	0	0	0	CID3963	0	Basal
									CID3963_GCCAAATAGATCTGAA	0	0	0	CID3963	0	Basal
									CID3963_GCCAAATTCGGGAGTA	0	0	0	CID3963	0	Basal
									CID3963_GCGAGAACAGACGCCT	0	0	0	CID3963	0	Basal
									CID3963_GCGCGATCATGCCCGA	0	0	0	CID3963	0	Basal
									CID3963_GCTCCTAGTTGCTCCT	0	0	0	CID3963	0	Basal
									CID3963_GCTGCTTTCTTGACGA	0	0	0	CID3963	0	Basal
									CID3963_GCTTCCAAGTGACTCT	0	0	0	CID3963	0	Basal
									CID3963_GCTTCCATCGCGCCAA	0	0	0	CID3963	0	Basal
									CID3963_GGACATTGTGCAGGTA	0	0	0	CID3963	0	Basal
									CID3963_GGATTACGTCGGCATC	0	0	0	CID3963	0	Basal
									CID3963_GGCAATTGTCGCATCG	0	0	0	CID3963	0	Basal
									CID3963_GTACTTTAGAGTACCG	0	0	0	CID3963	0	Basal
									CID3963_GTCACGGGTCAGATAA	0	0	0	CID3963	0	Basal
									CID3963_GTCATTTCATAAGACA	0	0	0	CID3963	0	Basal
									CID3963_GTCCTCAGTAACGACG	0	0	0	CID3963	0	Basal
									CID3963_GTCCTCAGTTTGACAC	0	0	0	CID3963	0	Basal
									CID3963_GTGCATAAGCGAAGGG	0	0	0	CID3963	0	Basal
									CID3963_GTTAAGCAGATATGCA	0	0	0	CID3963	0	Basal
									CID3963_GTTCTCGAGTCCATAC	0	0	0	CID3963	0	Basal
									CID3963_TAAGCGTGTGAGGGTT	0	0	0	CID3963	0	Basal
									CID3963_TAGACCAGTGCCTGTG	0	0	0	CID3963	0	Basal
									CID3963_TAGCCGGAGACAATAC	0	0	0	CID3963	0	Basal
									CID3963_TATTACCGTTACTGAC	0	0	0	CID3963	0	Basal
									CID3963_TCAGCAATCCTCGCAT	0	0	0	CID3963	0	Basal
									CID3963_TCCACACAGAGACTAT	0	0	0	CID3963	0	Basal
									CID3963_TCGCGTTGTGAGGGTT	0	0	0	CID3963	0	Basal
									CID3963_TCTATTGAGTTCGCAT	0	0	0	CID3963	0	Basal
									CID3963_TCTCTAAAGCATGGCA	0	0.693147	0	CID3963	0	Basal
									CID3963_TGACGGCTCCGTCATC	0	0	0	CID3963	0	Basal
									CID3963_TGAGCATAGATACACA	0	0	0	CID3963	0	Basal
									CID3963_TGAGGGAAGGACAGCT	0	0	0	CID3963	0	Basal
									CID3963_TGATTTCCACCCAGTG	0	0	0	CID3963	0	Basal
									CID3963_TGCCAAACATTAGCCA	0	0	0	CID3963	0	Basal
									CID3963_TGTCCCAAGGTGCAAC	0	0	0	CID3963	0	Basal
									CID3963_TTAGGCACACGGTGTC	0	0	0	CID3963	0	Basal
									CID3963_TTCGGTCGTCCAAGTT	0	0	0	CID3963	0	Basal
									CID3963_TTCTACAGTTCGCTAA	0	0	0	CID3963	0	Basal
									CID3963_TTCTCAATCACTGGGC	0	0	0	CID3963	0	Basal
									CID3963_ATCCACCTCTTGAGAC	0	0	0	CID3963	0	Basal
									CID3963_TCAGCTCGTCTGGAGA	0	0	0	CID3963	0	Basal
									CID3963_TGGCCAGGTTACTGAC	0	0	0	CID3963	0	Basal
									CID3963_CCTTCCCTCCAAGTAC	0	0	0	CID3963	0	Basal
									CID3963_CAACTAGGTATAGGTA	0	0	0	CID3963	0	Basal
									CID3963_TGAGCCGCAGACTCGC	0	0	0	CID3963	0	Basal
									CID3963_TTCCCAGGTGATGTCT	0	0	0	CID3963	0	Basal
									CID3963_AAGGTTCCAAGCGTAG	0	0	0	CID3963	0	Basal
									CID3963_CTACACCAGATGTTAG	0	0	0	CID3963	0	Basal
									CID3963_CTCGAAAGTTGCCTCT	0	0	0	CID3963	0	Basal
									CID3963_TTCCCAGGTACTCAAC	0	0	0	CID3963	0	Basal
									CID3963_CCAATCCCACTGTCGG	0	0	0	CID3963	0	Basal
									CID3963_CCACGGACAGAGTGTG	0	0	0	CID3963	0	Basal
									CID3963_GCTCTGTGTTAAAGAC	0	0	0	CID3963	0	Basal
									CID3963_AACTCTTCACACGCTG	0	0	0	CID3963	0	Basal
									CID3963_AAGGTTCTCTTGCCGT	0	0	0	CID3963	0	Basal
									CID3963_ACATGGTTCTTACCTA	0	0	0	CID3963	0	Basal
									CID3963_ACGAGGAGTACAGACG	0	0	0	CID3963	0	Basal
									CID3963_AGACGTTTCAACCATG	0	0	0	CID3963	0	Basal
									CID3963_ATTGGTGTCGGACAAG	0	0	0	CID3963	0	Basal
									CID3963_CAAGGCCAGCCCAATT	0	0	0	CID3963	0	Basal
									CID3963_CCAATCCGTCTAACGT	0	0	0	CID3963	0	Basal
									CID3963_CCTAGCTGTAGTACCT	0	0	0	CID3963	0	Basal
									CID3963_CGTAGCGCATACGCCG	0	0	0	CID3963	0	Basal
									CID3963_CTCACACAGATATGCA	0	0	0	CID3963	0	Basal
									CID3963_CTGCTGTGTTGCGCAC	0	0	0	CID3963	0	Basal
									CID3963_GTACTCCAGTGGCACA	0	0	0	CID3963	0	Basal
									CID3963_GTACTCCGTTCCGGCA	0	0	0	CID3963	0	Basal
									CID3963_GTCAAGTTCCGCTGTT	0	0	0	CID3963	0	Basal
									CID3963_TAGCCGGAGATCGGGT	0	0	0	CID3963	0	Basal
									CID3963_GTTCATTTCCGTCAAA	0	0	0	CID3963	0	Basal
									CID3963_ACACTGAAGAAGGGTA	0	0	0	CID3963	0	Basal
									CID3963_ACATACGGTTCCACAA	0	0	0	CID3963	0	Basal
									CID3963_ATCATGGAGCTGCCCA	0	0	0	CID3963	0	Basal
									CID3963_ATCTACTAGTGGACGT	0	0	0	CID3963	0	Basal
									CID3963_ATGGGAGTCTAACTTC	0	0	0	CID3963	0	Basal
									CID3963_CAACCTCCAAATACAG	0	0	0	CID3963	0	Basal
									CID3963_CAGCATAAGCTTCGCG	0	0	0	CID3963	0	Basal
									CID3963_CATATTCTCTAAGCCA	0	0	0	CID3963	0	Basal
									CID3963_CCATGTCAGACGACGT	0	0	0	CID3963	0	Basal
									CID3963_CCTACACTCCTGTACC	0	0	0	CID3963	0	Basal
									CID3963_CCTTTCTTCTCCGGTT	0	0	0	CID3963	0	Basal
									CID3963_CGTCACTAGGGCTTCC	0	0	0	CID3963	0	Basal
									CID3963_CGTCTACCATTGCGGC	0	0	0	CID3963	0	Basal
									CID3963_CGTGTAAAGTGAATTG	0	0	0	CID3963	0	Basal
									CID3963_CTTGGCTCAATGTAAG	0	0	0	CID3963	0	Basal
									CID3963_GAACGGATCTCCGGTT	0	0	0	CID3963	0	Basal
									CID3963_GCACATACACCTCGTT	0	0	0	CID3963	0	Basal
									CID3963_GCGACCACACCGATAT	0	0	0	CID3963	0	Basal
									CID3963_GGACATTAGGGATACC	0	0	0	CID3963	0	Basal
									CID3963_TCTGAGATCCTGTACC	0	0	0	CID3963	0	Basal
									CID3963_TTATGCTCAGGGATTG	0	0	0	CID3963	0	Basal
									CID3963_TTGTAGGTCTATCGCC	0	0	0	CID3963	0	Basal
									CID3963_AAACCTGTCGCAAACT	0	0	0	CID3963	0	Basal
									CID3963_AAACGGGGTTACCGAT	0	0	0	CID3963	0	Basal
									CID3963_AAAGATGTCAGGCGAA	0	0	0	CID3963	0	Basal
									CID3963_AAAGCAACAAGCTGGA	0	0	0	CID3963	0	Basal
									CID3963_AAATGCCAGCGTCAAG	0	0	0	CID3963	0	Basal
									CID3963_AACACGTAGCGTAGTG	0	0	0	CID3963	0	Basal
									CID3963_AACACGTTCAGAGGTG	0	0	0	CID3963	0	Basal
									CID3963_AACTCAGAGCGAAGGG	0	0	0	CID3963	0	Basal
									CID3963_AACTCTTCAACTTGAC	0	0	0	CID3963	0	Basal
									CID3963_AACTCTTCAGACAGGT	0	0	0	CID3963	0	Basal
									CID3963_AACTCTTGTGTTCGAT	0	0	0	CID3963	0	Basal
									CID3963_AAGGAGCTCCTCGCAT	0	0	0	CID3963	0	Basal
									CID3963_AATCCAGAGTAGTGCG	0	0	0	CID3963	0	Basal
									CID3963_AATCCAGTCGCCTGAG	0	0	0	CID3963	0	Basal
									CID3963_ACACCCTAGATGTGTA	0	0	0	CID3963	0	Basal
									CID3963_ACACCCTCACACAGAG	0	0	0	CID3963	0	Basal
									CID3963_ACACCCTTCACTCTTA	0	0	0	CID3963	0	Basal
									CID3963_ACACTGACAGTTCCCT	0	0	0	CID3963	0	Basal
									CID3963_ACAGCTAGTGTGGCTC	0	0	0	CID3963	0	Basal
									CID3963_ACATACGGTTCCGGCA	0	0	0	CID3963	0	Basal
									CID3963_ACATGGTAGACGCTTT	0	0	0	CID3963	0	Basal
									CID3963_ACCAGTACAGGGATTG	0	0	0	CID3963	0	Basal
									CID3963_ACCCACTTCGTCCGTT	0	0	0	CID3963	0	Basal
									CID3963_ACCGTAAAGGAGTTGC	0	0	0	CID3963	0	Basal
									CID3963_ACCGTAACATCGGACC	0	0	0	CID3963	0	Basal
									CID3963_ACCTTTAAGCCACCTG	0	0	0	CID3963	0	Basal
									CID3963_ACGAGGAAGTGTACTC	0	0	0	CID3963	0	Basal
									CID3963_ACGCAGCGTGGCGAAT	0	0	0	CID3963	0	Basal
									CID3963_ACGCCGACATGGTCAT	0	0	0	CID3963	0	Basal
									CID3963_ACTTACTCAAACAACA	0	0	0	CID3963	0	Basal
									CID3963_ACTTACTGTACCGTAT	0	0	0	CID3963	0	Basal
									CID3963_ACTTACTTCATCGATG	0	0	0	CID3963	0	Basal
									CID3963_ACTTGTTGTCCGACGT	0	0	0	CID3963	0	Basal
									CID3963_ACTTGTTTCACATACG	0	0	0	CID3963	0	Basal
									CID3963_AGACGTTTCTTGCATT	0	0	0	CID3963	0	Basal
									CID3963_AGAGCGAAGCGTAGTG	0	0	0	CID3963	0	Basal
									CID3963_AGCAGCCTCGGACAAG	0	0	0	CID3963	0	Basal
									CID3963_AGCATACCAGTCAGCC	0	0	0	CID3963	0	Basal
									CID3963_AGCGGTCGTTCAGACT	0	0	0	CID3963	0	Basal
									CID3963_AGGGAGTTCACTCCTG	0	0	0	CID3963	0	Basal
									CID3963_AGGTCCGGTACCTACA	0	0	0	CID3963	0	Basal
									CID3963_AGTGAGGAGAAAGTGG	0	0	0	CID3963	0	Basal
									CID3963_AGTGGGAAGATGGCGT	0	0	0	CID3963	0	Basal
									CID3963_AGTGTCAAGGACAGAA	0	0	0	CID3963	0	Basal
									CID3963_ATAACGCGTAAACCTC	0	0	0	CID3963	0	Basal
									CID3963_ATAAGAGGTAGCTCCG	0	0	0	CID3963	0	Basal
									CID3963_ATCATCTGTGGGTATG	0	0	0	CID3963	0	Basal
									CID3963_ATCCACCGTAAAGTCA	0	0	0	CID3963	0	Basal
									CID3963_ATCCACCGTCTAACGT	0	0	0	CID3963	0	Basal
									CID3963_ATGCGATGTTTGCATG	0	0	0	CID3963	0	Basal
									CID3963_ATGTGTGGTCGACTAT	0	0	0	CID3963	0	Basal
									CID3963_ATTATCCAGGCATGGT	0	0	0	CID3963	0	Basal
									CID3963_ATTATCCTCATGCTCC	0	0	0	CID3963	0	Basal
									CID3963_ATTCTACCAAGAGTCG	0	0	0	CID3963	0	Basal
									CID3963_ATTTCTGAGTGTGAAT	0	0	0	CID3963	0	Basal
									CID3963_CAACCAACAACACCCG	0	0	0	CID3963	0	Basal
									CID3963_CACAAACGTTCTGGTA	0	0	0	CID3963	0	Basal
									CID3963_CACACAATCTTCTGGC	0	0	0	CID3963	0	Basal
									CID3963_CACATTTCATCCCATC	0	0	0	CID3963	0	Basal
									CID3963_CACATTTCATGTCCTC	0	0	0	CID3963	0	Basal
									CID3963_CACCACTCATCGACGC	0	0	0	CID3963	0	Basal
									CID3963_CACCAGGTCTTCGGTC	0	0	0	CID3963	0	Basal
									CID3963_CACCTTGTCTTACCGC	0	0	0	CID3963	0	Basal
									CID3963_CAGAATCAGTCGAGTG	0	0	0	CID3963	0	Basal
									CID3963_CAGCATAAGATAGCAT	0	0	0	CID3963	0	Basal
									CID3963_CAGCATACAAGCCATT	0	0	0	CID3963	0	Basal
									CID3963_CAGCATAGTGTCGCTG	0	0	0	CID3963	0	Basal
									CID3963_CAGCGACAGTGGGTTG	0	0	0	CID3963	0	Basal
									CID3963_CAGCTAAGTCGCCATG	0	0	0	CID3963	0	Basal
									CID3963_CATCAAGCATGCCACG	0	0	0	CID3963	0	Basal
									CID3963_CATCAAGGTGATGCCC	0	0	0	CID3963	0	Basal
									CID3963_CATCGGGGTCAGATAA	0	0	0	CID3963	0	Basal
									CID3963_CATGACATCCACTCCA	0	0	0	CID3963	0	Basal
									CID3963_CATGGCGCAAAGCAAT	0	0	0	CID3963	0	Basal
									CID3963_CATTATCAGTCGCCGT	0	0	0	CID3963	0	Basal
									CID3963_CATTCGCAGATGCCTT	0	0	0	CID3963	0	Basal
									CID3963_CCACCTAGTTGTACAC	0	0	0	CID3963	0	Basal
									CID3963_CCACCTATCAAACAAG	0	0	0	CID3963	0	Basal
									CID3963_CCACTACCAGTCACTA	0	0	0	CID3963	0	Basal
									CID3963_CCACTACCAGTCGATT	0	0	0	CID3963	0	Basal
									CID3963_CCACTACGTGCCTGCA	0	0	0	CID3963	0	Basal
									CID3963_CCATTCGCACATGGGA	0	0	0	CID3963	0	Basal
									CID3963_CCCAGTTGTTCAGACT	0	0	0	CID3963	0	Basal
									CID3963_CCCAGTTTCGTGGGAA	0	0	0	CID3963	0	Basal
									CID3963_CCGTACTAGTGTACCT	0	0	0	CID3963	0	Basal
									CID3963_CCGTACTGTACAGCAG	0	0	0	CID3963	0	Basal
									CID3963_CCGTTCAAGCACCGTC	0	0	0	CID3963	0	Basal
									CID3963_CCTACACCATGGTTGT	0	0	0	CID3963	0	Basal
									CID3963_CCTATTACATCCAACA	0	0	0	CID3963	0	Basal
									CID3963_CCTATTATCACTTATC	0	0	0	CID3963	0	Basal
									CID3963_CCTCTGAGTTAAGATG	0	0	0	CID3963	0	Basal
									CID3963_CCTTACGTCACTTATC	0	0	0	CID3963	0	Basal
									CID3963_CCTTCGAAGGCTAGAC	0	0	0	CID3963	0	Basal
									CID3963_CCTTCGACAAGCCATT	0	0	0	CID3963	0	Basal
									CID3963_CCTTTCTTCGATAGAA	0	0	0	CID3963	0	Basal
									CID3963_CGAATGTCAACACCCG	0	0	0	CID3963	0	Basal
									CID3963_CGACTTCCAGGCAGTA	0	0	0	CID3963	0	Basal
									CID3963_CGAGAAGCAGCTGGCT	0	0	0	CID3963	0	Basal
									CID3963_CGAGAAGTCATTATCC	0	0	0	CID3963	0	Basal
									CID3963_CGAGCACTCTCGCTTG	0	0	0	CID3963	0	Basal
									CID3963_CGATCGGTCCTGCAGG	0	0	0	CID3963	0	Basal
									CID3963_CGATGGCCACATCCGG	0	0	0	CID3963	0	Basal
									CID3963_CGATGGCTCGTACGGC	0	0	0	CID3963	0	Basal
									CID3963_CGATGTATCAGCAACT	0	0	0	CID3963	0	Basal
									CID3963_CGATTGAGTTGCCTCT	0	0	0	CID3963	0	Basal
									CID3963_CGCCAAGTCGTGGGAA	0	0	0	CID3963	0	Basal
									CID3963_CGCGTTTGTTGTACAC	0	0	0	CID3963	0	Basal
									CID3963_CGCTATCAGGTCGGAT	0	0	0	CID3963	0	Basal
									CID3963_CGCTATCCATCGGAAG	0	0	0	CID3963	0	Basal
									CID3963_CGGACTGAGGGTATCG	0	0	0	CID3963	0	Basal
									CID3963_CGGAGCTTCATGTAGC	0	0	0	CID3963	0	Basal
									CID3963_CGGCTAGGTCGACTGC	0	0	0	CID3963	0	Basal
									CID3963_CGGGTCATCCGTTGTC	0	0	0	CID3963	0	Basal
									CID3963_CGTCAGGAGATGCCAG	0	0	0	CID3963	0	Basal
									CID3963_CGTGAGCCAAGTACCT	0	0	0	CID3963	0	Basal
									CID3963_CGTGAGCGTTGCGCAC	0	0	0	CID3963	0	Basal
									CID3963_CGTGAGCTCAAACCGT	0	0	0	CID3963	0	Basal
									CID3963_CGTGTAATCGTCTGAA	0	0	0	CID3963	0	Basal
									CID3963_CGTGTCTTCCGCGGTA	0	0	0	CID3963	0	Basal
									CID3963_CGTTCTGCACATAACC	0	0	0	CID3963	0	Basal
									CID3963_CGTTCTGCAGAGCCAA	0	0	0	CID3963	0	Basal
									CID3963_CGTTCTGGTGAAATCA	0	0	0	CID3963	0	Basal
									CID3963_CTAATGGCACATCCAA	0	0	0	CID3963	0	Basal
									CID3963_CTAGAGTGTGCTGTAT	0	0	0	CID3963	0	Basal
									CID3963_CTAGTGAGTGGCCCTA	0	0	0	CID3963	0	Basal
									CID3963_CTCGAAAGTTGCGTTA	0	0	0	CID3963	0	Basal
									CID3963_CTCGAGGTCGCACTCT	0	0	0	CID3963	0	Basal
									CID3963_CTTAACTTCGGTGTTA	0	0	0	CID3963	0	Basal
									CID3963_CTTCTCTGTAAGAGGA	0	0	0	CID3963	0	Basal
									CID3963_CTTGGCTAGAAGCCCA	0	0	0	CID3963	0	Basal
									CID3963_CTTGGCTTCGGATGTT	0	0	0	CID3963	0	Basal
									CID3963_CTTTGCGAGGCAGTCA	0	0	0	CID3963	0	Basal
									CID3963_GAAACTCCATTTCACT	0	0	0	CID3963	0	Basal
									CID3963_GAAACTCTCCTCGCAT	0	0	0	CID3963	0	Basal
									CID3963_GAAATGAAGTTTGCGT	0	0	0	CID3963	0	Basal
									CID3963_GAAATGAGTTGCGTTA	0	0	0	CID3963	0	Basal
									CID3963_GAACCTAAGTCACGCC	0	0	0	CID3963	0	Basal
									CID3963_GAAGCAGCATCGATGT	0	0	0	CID3963	0	Basal
									CID3963_GAAGCAGGTAACGTTC	0	0	0	CID3963	0	Basal
									CID3963_GAATAAGGTTGGGACA	0	0	0	CID3963	0	Basal
									CID3963_GAATGAAAGTGAAGTT	0	0	0	CID3963	0	Basal
									CID3963_GACACGCCAAGCGAGT	0	0	0	CID3963	0	Basal
									CID3963_GACGGCTCAGTCTTCC	0	0	0	CID3963	0	Basal
									CID3963_GATCGCGAGGCATGTG	0	0	0	CID3963	0	Basal
									CID3963_GATCTAGCACAAGCCC	0	0	0	CID3963	0	Basal
									CID3963_GCAAACTAGCAAATCA	0	0	0	CID3963	0	Basal
									CID3963_GCAAACTGTAACGTTC	0	0	0	CID3963	0	Basal
									CID3963_GCAAACTTCAGTCAGT	0	0	0	CID3963	0	Basal
									CID3963_GCAATCAAGCGTCTAT	0	0	0	CID3963	0	Basal
									CID3963_GCACATAAGTAGATGT	0	0	0	CID3963	0	Basal
									CID3963_GCACATATCAGTACGT	0	0	0	CID3963	0	Basal
									CID3963_GCACTCTTCGTAGATC	0	0	0	CID3963	0	Basal
									CID3963_GCAGCCAAGTGAAGTT	0	0	0	CID3963	0	Basal
									CID3963_GCATGCGCACATGGGA	0	0	0	CID3963	0	Basal
									CID3963_GCCAAATAGACCTTTG	0	0	0	CID3963	0	Basal
									CID3963_GCCTCTAGTCGAACAG	0	0	0	CID3963	0	Basal
									CID3963_GCGAGAATCCAGAGGA	0	0	0	CID3963	0	Basal
									CID3963_GCGCAACGTGTAATGA	0	0	0	CID3963	0	Basal
									CID3963_GCGCAACTCGTTACAG	0	0	0	CID3963	0	Basal
									CID3963_GCGCGATTCCGCGCAA	0	0	0	CID3963	0	Basal
									CID3963_GCTGCAGTCTTGTACT	0	0	0	CID3963	0	Basal
									CID3963_GCTTCCAAGGTGCTAG	0	0	0	CID3963	0	Basal
									CID3963_GGAAAGCAGGACCACA	0	0	0	CID3963	0	Basal
									CID3963_GGAAAGCCATATGCTG	0	0	0	CID3963	0	Basal
									CID3963_GGAACTTAGGACTGGT	0	0	0	CID3963	0	Basal
									CID3963_GGACATTAGACTTTCG	0	0	0	CID3963	0	Basal
									CID3963_GGACATTCACCGGAAA	0	0	0	CID3963	0	Basal
									CID3963_GGATTACTCTTAACCT	0	0	0	CID3963	0	Basal
									CID3963_GGCAATTTCGAGCCCA	0	0	0	CID3963	0	Basal
									CID3963_GGCTCGAAGGGCTTGA	0	0	0	CID3963	0	Basal
									CID3963_GGCTGGTAGTGGGCTA	0	0	0	CID3963	0	Basal
									CID3963_GGGAATGCAAAGGAAG	0	0	0	CID3963	0	Basal
									CID3963_GGGACCTTCTCGTATT	0	0	0	CID3963	0	Basal
									CID3963_GGGCACTCACCAACCG	0	0	0	CID3963	0	Basal
									CID3963_GGGCACTGTTGTGGCC	0	0	0	CID3963	0	Basal
									CID3963_GGGCATCGTCAGCTAT	0	0	0	CID3963	0	Basal
									CID3963_GGGTCTGTCTTGAGGT	0	0	0	CID3963	0	Basal
									CID3963_GGTGCGTTCTGGGCCA	0	0	0	CID3963	0	Basal
									CID3963_GGTGTTAAGACCGGAT	0	0	0	CID3963	0	Basal
									CID3963_GTACGTATCGCATGGC	0	0	0	CID3963	0	Basal
									CID3963_GTATTCTGTTCCGTCT	0	0	0	CID3963	0	Basal
									CID3963_GTGCAGCTCGACAGCC	0	0	0	CID3963	0	Basal
									CID3963_GTGCATAGTCATATGC	0	0	0	CID3963	0	Basal
									CID3963_GTGGGTCCAAATCCGT	0	0	0	CID3963	0	Basal
									CID3963_GTTAAGCGTAAACACA	0	0	0	CID3963	0	Basal
									CID3963_GTTCATTAGGACACCA	0	0	0	CID3963	0	Basal
									CID3963_GTTCGGGGTAAATGTG	0	0	0	CID3963	0	Basal
									CID3963_GTTCGGGGTATTCTCT	0	0	0	CID3963	0	Basal
									CID3963_GTTCTCGTCGGAAATA	0	0	0	CID3963	0	Basal
									CID3963_TAAGTGCCATAGGATA	0	0	0	CID3963	0	Basal
									CID3963_TACACGATCGCCGTGA	0	0	0	CID3963	0	Basal
									CID3963_TACCTATCAAAGGCGT	0	0	0	CID3963	0	Basal
									CID3963_TACGGATCAAGTAATG	0	0	0	CID3963	0	Basal
									CID3963_TACTTACGTCCAGTTA	0	0	0	CID3963	0	Basal
									CID3963_TAGACCAGTCTGGAGA	0	0	0	CID3963	0	Basal
									CID3963_TAGTGGTCAGGAATCG	0	0	0	CID3963	0	Basal
									CID3963_TAGTGGTTCTAGAGTC	0	0	0	CID3963	0	Basal
									CID3963_TAGTTGGCAAAGGTGC	0	0	0	CID3963	0	Basal
									CID3963_TATCAGGTCACAACGT	0	0	0	CID3963	0	Basal
									CID3963_TATCTCATCCAAACTG	0	0	0	CID3963	0	Basal
									CID3963_TCACAAGCAGCGTTCG	0	0	0	CID3963	0	Basal
									CID3963_TCACGAACAAGCCGCT	0	0	0	CID3963	0	Basal
									CID3963_TCACGAACACAGAGGT	0	0	0	CID3963	0	Basal
									CID3963_TCAGGTAAGATTACCC	0	0	0	CID3963	0	Basal
									CID3963_TCATTTGAGTGGTAGC	0	0	0	CID3963	0	Basal
									CID3963_TCCACACGTTTACTCT	0	0	0	CID3963	0	Basal
									CID3963_TCGCGAGTCTAACTGG	0	0	0	CID3963	0	Basal
									CID3963_TCGCGTTCATTCCTCG	0	0	0	CID3963	0	Basal
									CID3963_TCTCTAATCACCGGGT	0	0	0	CID3963	0	Basal
									CID3963_TCTTCGGAGTCTCCTC	0	0	0	CID3963	0	Basal
									CID3963_TCTTTCCTCACCGGGT	0	0	0	CID3963	0	Basal
									CID3963_TGACTAGCACAGAGGT	0	0	0	CID3963	0	Basal
									CID3963_TGACTAGGTCAAGCGA	0	0	0	CID3963	0	Basal
									CID3963_TGAGAGGAGGAGCGAG	0	0	0	CID3963	0	Basal
									CID3963_TGAGAGGAGGAGTTTA	0	0	0	CID3963	0	Basal
									CID3963_TGCCCATTCTGCCAGG	0	0	0	CID3963	0	Basal
									CID3963_TGCCCTATCCCAGGTG	0	0	0	CID3963	0	Basal
									CID3963_TGCTACCCACATTTCT	0	0	0	CID3963	0	Basal
									CID3963_TGCTGCTCATACCATG	0	0	0	CID3963	0	Basal
									CID3963_TGGCGCATCGTGGTCG	0	0	0	CID3963	0	Basal
									CID3963_TGTCCCAGTTACGACT	0	0	0	CID3963	0	Basal
									CID3963_TGTGGTATCTTGTTTG	0	0	0	CID3963	0	Basal
									CID3963_TTAGGACAGCAGACTG	0	0	0	CID3963	0	Basal
									CID3963_TTCTACACAATCACAC	0	0	0	CID3963	0	Basal
									CID3963_TTGAACGGTCCGAGTC	0	0	0	CID3963	0	Basal
									CID3963_TTGGAACCAGCCTGTG	0	0	0	CID3963	0	Basal
									CID3963_TTTGTCATCCGTTGTC	0	0	0	CID3963	0	Basal
									CID3963_TAAGCGTCACCTGGTG	0	0	0	CID3963	0	Basal
									CID3963_TCAGCAAGTCTCTCGT	0	0	0	CID3963	0	Basal
									CID3963_ATAACGCTCACGACTA	0	0	0	CID3963	0	Basal
									CID3963_GAACCTACATCCTTGC	0	0	0	CID3963	0	Basal
									CID3963_GCGACCAGTCACCCAG	0	0	0	CID3963	0	Basal
									CID3963_GTGCAGCCAACGATGG	0	0	0	CID3963	0	Basal
									CID3963_TCAGCTCGTTCTGTTT	0	0	0	CID3963	0	Basal
									CID3963_TGCGCAGAGTCAATAG	0	0	0	CID3963	0	Basal
									CID3963_TTCGGTCAGGGCTTCC	0	0	0	CID3963	0	Basal
									CID3963_CAGATCATCAGGCCCA	0	0	0	CID3963	0	Basal
									CID3963_TTAGTTCTCACTGGGC	0	0	0	CID3963	0	Basal
									CID3963_AAACCTGGTAGCTAAA	0	0	0	CID3963	0	Basal
									CID3963_AAACGGGTCCGCATCT	0	0	0	CID3963	0	Basal
									CID3963_AATCGGTCAAAGCGGT	0	0	0	CID3963	0	Basal
									CID3963_ACACCAAAGCCAGTAG	0	0	0	CID3963	10	Basal
									CID3963_ACGAGCCGTCATGCAT	0	0	0	CID3963	0	Basal
									CID3963_ACGATGTCAGCTGTGC	0	0	0	CID3963	10	Basal
									CID3963_ACTGAACGTCAATGTC	0	0	0	CID3963	10	Basal
									CID3963_ACTTTCAAGGGTGTGT	0	0	0	CID3963	10	Basal
									CID3963_AGATTGCAGGAATGGA	0	0	0	CID3963	0	Basal
									CID3963_AGCTCCTCACTTAACG	0	0	0	CID3963	0	Basal
									CID3963_AGGCCGTCATCTACGA	0	0	0	CID3963	0	Basal
									CID3963_ATCATCTGTCTTTCAT	0	0	0	CID3963	0	Basal
									CID3963_ATCGAGTAGACTGTAA	0	0	0	CID3963	10	Basal
									CID3963_ATGAGGGAGGCATTGG	0	0	0	CID3963	0	Basal
									CID3963_ATGGGAGAGTATCGAA	0	0	0	CID3963	0	Basal
									CID3963_ATGGGAGTCGCCTGTT	0	0	0	CID3963	0	Basal
									CID3963_CAAGAAAGTTTCGCTC	0	0	0	CID3963	0	Basal
									CID3963_CAGCTGGAGCTACCGC	0	0	0	CID3963	0	Basal
									CID3963_CATATGGGTATAGGTA	0	0	0	CID3963	0	Basal
									CID3963_CATCGGGAGGACAGCT	0	0	0	CID3963	0	Basal
									CID3963_CATGACAAGCCAGTAG	0	0	0	CID3963	10	Basal
									CID3963_CATGCCTAGCGTGTCC	0	0	0	CID3963	0	Basal
									CID3963_CCAATCCTCCGTCAAA	0	0	0	CID3963	0	Basal
									CID3963_CCATGTCTCTATGTGG	0	0	0	CID3963	0	Basal
									CID3963_CCCAGTTTCAAGATCC	0	0	0	CID3963	0	Basal
									CID3963_CCTTACGGTACGCTGC	0	0	0	CID3963	0	Basal
									CID3963_CGGACACAGTGACATA	0	0	0	CID3963	0	Basal
									CID3963_CTAATGGAGATAGGAG	0	0	0	CID3963	0	Basal
									CID3963_CTCATTACATGACGGA	0	0	0	CID3963	10	Basal
									CID3963_CTCGAGGCATGGGACA	0	0	0	CID3963	0	Basal
									CID3963_CTGAAACCATCGACGC	0	0	0	CID3963	10	Basal
									CID3963_CTGATCCCACACGCTG	0	0	0	CID3963	10	Basal
									CID3963_GAACCTAAGTACGTTC	0	0	0	CID3963	0	Basal
									CID3963_GAACGGATCCCTAATT	0	0	0	CID3963	10	Basal
									CID3963_GAATAAGTCTAGAGTC	0	0	0	CID3963	0	Basal
									CID3963_GACACGCTCGTCCAGG	0	0	0	CID3963	0	Basal
									CID3963_GAGGTGAGTTTGCATG	0	0	0	CID3963	0	Basal
									CID3963_GCATGATCAACACCTA	0	0	0	CID3963	0	Basal
									CID3963_GCGCAGTTCTCTAAGG	0	0	0	CID3963	0	Basal
									CID3963_GCTTCCATCTCCAGGG	0	0	0	CID3963	10	Basal
									CID3963_GCTTGAACATCGACGC	0	0	0	CID3963	10	Basal
									CID3963_GGACATTGTAAGTGGC	0	0	0	CID3963	0	Basal
									CID3963_GGTATTGGTGCAGACA	0	0	0	CID3963	0	Basal
									CID3963_GGTGAAGGTAAGTGGC	0	0	0	CID3963	10	Basal
									CID3963_GGTGTTATCCGTCAAA	0	0	0	CID3963	10	Basal
									CID3963_GTCCTCACATGCAACT	0	0	0	CID3963	10	Basal
									CID3963_GTTCGGGAGTACACCT	0	0	0	CID3963	0	Basal
									CID3963_TAGTGGTAGTGAAGAG	0	0	0	CID3963	10	Basal
									CID3963_TAGTGGTCAGTAAGCG	0	0	0	CID3963	0	Basal
									CID3963_TCACGAAAGTTTGCGT	0	0	0	CID3963	10	Basal
									CID3963_TCGTACCGTCACTTCC	0	0	0	CID3963	10	Basal
									CID3963_TCGTACCGTGCAGGTA	0	0	0	CID3963	0	Basal
									CID3963_TCTCATACACCGTTGG	0	0	0	CID3963	0	Basal
									CID3963_TGCGGGTAGCGTAGTG	0	0	0	CID3963	10	Basal
									CID3963_TGCTGCTAGTTGAGTA	0	0	0	CID3963	0	Basal
									CID3963_TGCTGCTTCGCCTGAG	0	0	0	CID3963	10	Basal
									CID3963_TTAGGCAGTTAAGGGC	0	0	0	CID3963	10	Basal
									CID3963_TTCGAAGCATAGGATA	0	0	0	CID3963	10	Basal
									CID3963_TTCGAAGTCTTCAACT	0	0	0	CID3963	0	Basal
									CID3963_TTCGGTCTCGCCAGCA	0	0	0	CID3963	0	Basal
									CID3963_TAGACCACATGTAGTC	0	0	0	CID3963	0	Basal
									CID3963_GGACAGATCTACTCAT	0	0	0	CID3963	0	Basal
									CID3963_GGATGTTTCCGTTGTC	0	0	0	CID3963	0	Basal
									CID3963_ACGAGCCTCTAACGGT	0	0	0	CID3963	0	Basal
									CID3963_CCGTTCAGTGCCTGGT	0	0	0	CID3963	0	Basal
									CID3963_GTCATTTGTCCTCTTG	0	0	0	CID3963	0	Basal
									CID3963_GTGCAGCGTTTGACAC	0	0	0	CID3963	0	Basal
									CID3963_GGAACTTGTGCAACGA	0	0	0	CID3963	0	Basal
									CID3963_GGGTTGCTCGATGAGG	0	0	0	CID3963	0	Basal
									CID3963_GTTCATTGTTGGTGGA	0	0	0	CID3963	0	Basal
									CID3963_TCATTTGCATGAACCT	0	0	0	CID3963	0	Basal
									CID3963_TTCTCCTCAAGCGAGT	0	0	0	CID3963	0	Basal
									CID3963_TCGTACCGTTGAACTC	0	0	0	CID3963	0	Basal
									CID3963_AAGACCTAGACTCGGA	0	0	0	CID3963	0	Basal
									CID3963_AAGACCTGTCAGAGGT	0	0	0	CID3963	0	Basal
									CID3963_ATCACGATCTATCGCC	0	0	0	CID3963	0	Basal
									CID3963_ATGAGGGGTCTTGATG	0	0	0	CID3963	0	Basal
									CID3963_CCTACCAGTCTAACGT	0	0	0	CID3963	0	Basal
									CID3963_CCTTCGACAAGCGAGT	0	0	0	CID3963	0	Basal
									CID3963_CGCGTTTTCTAACCGA	0	0	0	CID3963	0	Basal
									CID3963_GCGACCATCCAGAAGG	0	0	0	CID3963	0	Basal
									CID3963_GGGATGAGTCAAGCGA	0	0	0	CID3963	0	Basal
									CID3963_AACGTTGTCCGCATAA	0	0	0	CID3963	0	Basal
									CID3963_ACACCGGCAGACGTAG	0	0	0	CID3963	0	Basal
									CID3963_ACATACGCAGTATCTG	0	0	0	CID3963	0	Basal
									CID3963_ACGAGGAGTGGTCTCG	0	0	0	CID3963	0	Basal
									CID3963_ACGGAGATCGCGATCG	0	0	0	CID3963	0	Basal
									CID3963_ACTATCTCATCGACGC	0	0	0	CID3963	0	Basal
									CID3963_ACTTACTCAACGATCT	0	0	0	CID3963	0	Basal
									CID3963_AGCAGCCAGGCAGTCA	0	0	0	CID3963	0	Basal
									CID3963_AGCAGCCCAGGCGATA	0	0	0	CID3963	0	Basal
									CID3963_AGTGAGGGTTCCATGA	0	0	0	CID3963	0	Basal
									CID3963_ATAAGAGAGCGCCTCA	0	0	0	CID3963	0	Basal
									CID3963_ATTCTACAGTATCGAA	0	0	0	CID3963	0	Basal
									CID3963_ATTTCTGTCTGCTGTC	0	0	0	CID3963	0	Basal
									CID3963_CAACTAGCACAGTCGC	0	0	0.693147	CID3963	0	Basal
									CID3963_CAAGATCAGCAGCGTA	0	0	0	CID3963	0	Basal
									CID3963_CAAGGCCGTTGGGACA	0	0	0	CID3963	0	Basal
									CID3963_CACCACTGTGAGGGAG	0	0	0	CID3963	0	Basal
									CID3963_CAGGTGCCATGACATC	0	0	0	CID3963	0	Basal
									CID3963_CATGACAGTCGCTTTC	0	0	0	CID3963	0	Basal
									CID3963_CATGGCGGTAGAAAGG	0	0	0	CID3963	0	Basal
									CID3963_CCTACCATCGAATCCA	0	0	0	CID3963	0	Basal
									CID3963_CGCTATCGTCGAGTTT	0	0	0	CID3963	0	Basal
									CID3963_CGGACGTAGAACAATC	0	0	0	CID3963	0	Basal
									CID3963_CGTTGGGTCGGTTAAC	0	0	0	CID3963	0	Basal
									CID3963_CTACACCGTACGACCC	0	0	0	CID3963	0	Basal
									CID3963_CTTCTCTCACATTCGA	0	0	0	CID3963	0	Basal
									CID3963_GAACATCCAAGACGTG	0	0	0	CID3963	0	Basal
									CID3963_GAATAAGGTGTTGAGG	0	0	0	CID3963	0	Basal
									CID3963_GACACGCGTCCGCTGA	0	0	0	CID3963	0	Basal
									CID3963_GAGCAGAGTTCCGGCA	0	0	0	CID3963	0	Basal
									CID3963_GATCGATGTACTCAAC	0	0	0	CID3963	0	Basal
									CID3963_GATTCAGTCCAATGGT	0	0	0	CID3963	0	Basal
									CID3963_GCATGATTCGCCAGCA	0	0	0	CID3963	0	Basal
									CID3963_GCTTCCAGTGCCTGGT	0	0	0	CID3963	0	Basal
									CID3963_GGACAGAGTGCTTCTC	0	0	0	CID3963	0	Basal
									CID3963_GGCTGGTTCGGCGCAT	0	0	0	CID3963	0	Basal
									CID3963_GGGTCTGAGCCGTCGT	0	0	0	CID3963	0	Basal
									CID3963_GTAACTGGTGCACGAA	0	0	0	CID3963	0	Basal
									CID3963_GTACTCCTCCCTCAGT	0	0	0	CID3963	0	Basal
									CID3963_GTCACAATCTCGGACG	0	0	0	CID3963	0	Basal
									CID3963_GTCATTTTCTTGAGAC	0	0	0	CID3963	0	Basal
									CID3963_GTCTCGTCATCTGGTA	0	0	0	CID3963	0	Basal
									CID3963_GTGAAGGCAGCGAACA	0	0	0	CID3963	0	Basal
									CID3963_GTGCAGCGTTTAGGAA	0	0	0	CID3963	0	Basal
									CID3963_GTGCGGTTCGCAAACT	0	0	0	CID3963	0	Basal
									CID3963_GTGTGCGTCGGAAATA	0	0	0	CID3963	0	Basal
									CID3963_GTTCATTGTAACGACG	0	0	0	CID3963	0	Basal
									CID3963_TAAACCGCATCACGTA	0	0	0	CID3963	0	Basal
									CID3963_TACTCGCGTGCACCAC	0	0	0	CID3963	0	Basal
									CID3963_TAGACCAAGCGTAATA	0	0	0	CID3963	0	Basal
									CID3963_TAGTGGTTCACTTATC	0	0	0	CID3963	0	Basal
									CID3963_TCAATCTTCCGTACAA	0	0	0	CID3963	0	Basal
									CID3963_TCATTACAGTATCGAA	0	0	0	CID3963	0	Basal
									CID3963_TCCACACTCGCGCCAA	0	0	0	CID3963	0	Basal
									CID3963_TCTTCGGAGTCCGTAT	0	0	0	CID3963	0	Basal
									CID3963_TCTTCGGGTACTCAAC	0	0	0	CID3963	0	Basal
									CID3963_TGACGGCAGGATCGCA	0	0	0	CID3963	0	Basal
									CID3963_TGACGGCGTTAGAACA	0	0	0	CID3963	0	Basal
									CID3963_TGACTTTTCTGTCCGT	0	0	0	CID3963	0	Basal
									CID3963_TGATTTCGTCGAGATG	0	0	0	CID3963	0	Basal
									CID3963_TGCCCATAGAGGGCTT	0	0	0	CID3963	0	Basal
									CID3963_TGCGTGGCAAGCCTAT	0	0	0	CID3963	0	Basal
									CID3963_TGGTTAGAGGGATGGG	0	0	0	CID3963	0	Basal
									CID3963_TGGTTAGAGGGTATCG	0	0	0	CID3963	0	Basal
									CID3963_TTGCCGTAGGATTCGG	0	0	0	CID3963	0	Basal
									CID3963_TTTGCGCTCTATCCTA	0	0	0	CID3963	0	Basal
									CID3963_CCCATACCACGTCAGC	0	0	0	CID3963	0	Basal
									CID3963_GGGATGAGTTCAGGCC	0	0	0	CID3963	0	Basal
									CID3963_GTGTTAGGTGCTAGCC	0	0	0	CID3963	0	Basal
									CID3963_AGGGTGAGTGCAGTAG	0	0	0	CID3963	0	Basal
									CID3963_TGTCCCATCTCTGCTG	0	0	0	CID3963	0	Basal
									CID3963_AAGGAGCGTGCAGGTA	0	0	0	CID3963	0	Basal
									CID3963_GACGTGCTCATACGGT	0	0	0	CID3963	0	Basal
									CID3963_GCATGCGTCAGATAAG	0	0	0	CID3963	0	Basal
									CID3963_AAAGTAGAGTCGTACT	0	0	0	CID3963	2	Basal
									CID3963_AACCGCGCATCAGTCA	0	0	0	CID3963	2	Basal
									CID3963_AATCGGTGTGCAACGA	0	0	0	CID3963	2	Basal
									CID3963_ACATACGTCAGCGATT	0.693147	0	0	CID3963	2	Basal
									CID3963_ACATGGTAGGGTTTCT	0	0	0	CID3963	2	Basal
									CID3963_AGCATACGTCATCCCT	0	0	0	CID3963	2	Basal
									CID3963_AGGTCCGGTATATGAG	0	0	0	CID3963	2	Basal
									CID3963_ATAGACCTCACGAAGG	0.693147	0	0	CID3963	2	Basal
									CID3963_ATCATCTAGGTGATTA	0	0	0	CID3963	2	Basal
									CID3963_ATGTGTGAGGAATGGA	0	0	0	CID3963	2	Basal
									CID3963_CACATAGTCGGCGCAT	0.693147	0	0	CID3963	2	Basal
									CID3963_CAGCATACAACTGGCC	0	0	0	CID3963	2	Basal
									CID3963_CAGCCGATCCTTAATC	0	0	0	CID3963	2	Basal
									CID3963_CAGTAACTCAGAGACG	0	0	0	CID3963	2	Basal
									CID3963_CCAATCCTCATCTGCC	0.693147	0	0	CID3963	2	Basal
									CID3963_CCACGGAAGACTGTAA	0	0	0	CID3963	2	Basal
									CID3963_CCCTCCTCAGGGTTAG	0	0	0	CID3963	2	Basal
									CID3963_CCGTACTCATGCTGGC	0	0	0	CID3963	2	Basal
									CID3963_CCTTTCTGTATAATGG	0	0	0	CID3963	2	Basal
									CID3963_CGAGAAGGTCGGATCC	0	0	0	CID3963	2	Basal
									CID3963_CGAGCACGTCCGAACC	0	0	0	CID3963	2	Basal
									CID3963_CGCTTCAGTCAATACC	0	0	0	CID3963	2	Basal
									CID3963_CGGCTAGTCCTACAGA	0	0	0	CID3963	2	Basal
									CID3963_CGTCACTCAGTCCTTC	0	0	0	CID3963	2	Basal
									CID3963_CTAACTTAGGGCACTA	0	0	0	CID3963	2	Basal
									CID3963_CTCTAATCACACCGCA	0	0	0	CID3963	2	Basal
									CID3963_CTGTGCTTCTCTTATG	0	0	0	CID3963	2	Basal
									CID3963_CTGTTTATCAAACCAC	0	0	0	CID3963	2	Basal
									CID3963_GAATGAAAGATAGCAT	0	0	0	CID3963	2	Basal
									CID3963_GACACGCCATTCGACA	0	0	0	CID3963	2	Basal
									CID3963_GAGCAGACACCGCTAG	0	0	0	CID3963	2	Basal
									CID3963_GATTCAGGTAAGGGCT	0	0	0	CID3963	2	Basal
									CID3963_GCAATCACAGATCCAT	0	0	0	CID3963	2	Basal
									CID3963_GCCTCTACAATGGATA	0.693147	0	0	CID3963	2	Basal
									CID3963_GCTGCAGAGTTAGGTA	0.693147	0	0	CID3963	2	Basal
									CID3963_GCTGCAGGTGAGGGAG	0	0	0	CID3963	2	Basal
									CID3963_GGAACTTTCGTAGGAG	0	0	0	CID3963	2	Basal
									CID3963_GGTGCGTTCTATGTGG	0	0	0	CID3963	2	Basal
									CID3963_GGTGTTAAGTGCCATT	0	0	0	CID3963	2	Basal
									CID3963_GTACTCCCACGACTCG	0	0	0	CID3963	2	Basal
									CID3963_GTATCTTAGGGTCGAT	0	0	0	CID3963	2	Basal
									CID3963_GTCCTCACAGCGTAAG	0	0	0	CID3963	2	Basal
									CID3963_GTCTCGTTCTAACTTC	0	0	0	CID3963	2	Basal
									CID3963_TCATTACGTGGAAAGA	0	0	0	CID3963	2	Basal
									CID3963_TCCACACAGCGACGTA	0	0	0	CID3963	2	Basal
									CID3963_TCCACACAGGACAGCT	0.693147	0	0	CID3963	2	Basal
									CID3963_TCGTACCCACTGCCAG	0	0	0	CID3963	2	Basal
									CID3963_TCGTAGACAAGGACTG	0	0	0	CID3963	2	Basal
									CID3963_TCTTTCCGTCTCTTTA	0	0	0	CID3963	2	Basal
									CID3963_TGAAAGAAGGATGGAA	0.693147	0	0	CID3963	2	Basal
									CID3963_TGACTAGCAACACCTA	0	0	0	CID3963	2	Basal
									CID3963_TGGGAAGGTCATTAGC	0	0	0	CID3963	2	Basal
									CID3963_TGTGGTATCTGAAAGA	0	0	0	CID3963	2	Basal
									CID3963_TTCTACAAGAGGTTAT	0	0	0	CID3963	2	Basal
									CID3963_TTCTTAGGTGCCTTGG	0	0	0	CID3963	2	Basal
									CID3963_TTGCCGTAGAGCTATA	0	0	0	CID3963	2	Basal
									CID3963_TTGTAGGGTAAGTGGC	0	0	0	CID3963	2	Basal
									CID3963_TTTACTGAGGATGTAT	0	0	0	CID3963	2	Basal
									CID3963_TTTGTCATCAACACCA	0.693147	0	0	CID3963	2	Basal
									CID3963_GGAAAGCAGCTGAAAT	0	0	0	CID3963	2	Basal
									CID3963_AAACCTGCATTGGTAC	0	0	0	CID3963	2	Basal
									CID3963_AACTCCCGTAGCGATG	0	0	0	CID3963	2	Basal
									CID3963_AAGTCTGCATCTCCCA	0	0	0	CID3963	2	Basal
									CID3963_ACTTGTTAGTCGTTTG	0	0	0	CID3963	2	Basal
									CID3963_AGCGGTCTCTCTGAGA	0	0	0	CID3963	2	Basal
									CID3963_AGCGTATAGAGCAATT	0.693147	0	0	CID3963	2	Basal
									CID3963_AGCTTGACATTCCTCG	0	0	0	CID3963	2	Basal
									CID3963_AGGCCGTCATGGTCTA	0	0	0	CID3963	2	Basal
									CID3963_ATGAGGGCATGCTAGT	0	0	0	CID3963	2	Basal
									CID3963_ATGGGAGAGCAGCCTC	0	0	0	CID3963	2	Basal
									CID3963_ATTATCCAGATCACGG	0	0	0	CID3963	2	Basal
									CID3963_CACACTCCATCGGACC	0.693147	0	0	CID3963	2	Basal
									CID3963_CAGCTAAGTGCGATAG	0	0	0	CID3963	2	Basal
									CID3963_CATCGAATCAGTTGAC	0	0	0	CID3963	2	Basal
									CID3963_CATCGGGAGTGGTCCC	0	0	0	CID3963	2	Basal
									CID3963_CCCATACGTGTGTGCC	0	0	0	CID3963	2	Basal
									CID3963_CCCATACTCAAACCAC	0	0	0	CID3963	2	Basal
									CID3963_CGACTTCCAACACCTA	0	0	0	CID3963	2	Basal
									CID3963_CGCGTTTGTAGCGTAG	0	0	0	CID3963	2	Basal
									CID3963_CTCTACGCAGGGCATA	0	0	0	CID3963	2	Basal
									CID3963_CTGCCTACATTCTTAC	0	0	0	CID3963	2	Basal
									CID3963_CTTAACTAGGACACCA	0.693147	0	0	CID3963	2	Basal
									CID3963_GACAGAGTCGCGTAGC	0	0	0	CID3963	2	Basal
									CID3963_GCGACCATCACATGCA	0	0	0	CID3963	2	Basal
									CID3963_GCTGCTTGTCGTTGTA	0.693147	0	0	CID3963	2	Basal
									CID3963_GGGCACTTCCTTGACC	0	0	0	CID3963	2	Basal
									CID3963_TCACAAGCATATACCG	0.693147	0	0	CID3963	2	Basal
									CID3963_TCAGCTCAGACTAGAT	0	0	0	CID3963	2	Basal
									CID3963_TCCCGATCACAGATTC	0	0	0	CID3963	2	Basal
									CID3963_TCGTACCAGGAGTTTA	0	0	0	CID3963	2	Basal
									CID3963_TCTCTAAAGGAATTAC	0	0	0	CID3963	2	Basal
									CID3963_TGACAACTCATAAAGG	0.693147	0	0	CID3963	2	Basal
									CID3963_TGACGGCCATTGGTAC	0	0	0	CID3963	2	Basal
									CID3963_TGATTTCGTGGTTTCA	0	0	0	CID3963	2	Basal
									CID3963_TTAACTCGTTCCTCCA	0	0	0	CID3963	2	Basal
									CID3963_TTAGTTCAGCACAGGT	0	0	0	CID3963	2	Basal
									CID3963_TTAGTTCAGGGTGTTG	0	0	0	CID3963	2	Basal
									CID3963_TTCGAAGCAAAGTCAA	0	0	0	CID3963	2	Basal
									CID3963_TTCTACAGTAGAGTGC	0	0	0	CID3963	2	Basal
									CID3963_AATCGGTCACTAAGTC	0	0	0	CID3963	2	Basal
									CID3963_GACAGAGAGATCCCGC	0	0	0	CID3963	2	Basal
									CID3963_GACGCGTAGTTCGCAT	0	0	0	CID3963	2	Basal
									CID3963_AAACCTGAGGGTGTGT	0	0	0	CID3963	2	Basal
									CID3963_AAGCCGCCAGCCTTTC	0	0	0	CID3963	2	Basal
									CID3963_ACTTACTAGTCGCCGT	0	0	0	CID3963	2	Basal
									CID3963_AGGGAGTTCTCGTATT	0	0.693147	0	CID3963	2	Basal
									CID3963_ATTCTACAGACTGTAA	0	0	0	CID3963	2	Basal
									CID3963_CAGAATCCACTGTTAG	0	0	0	CID3963	2	Basal
									CID3963_CATATGGGTCACAAGG	0	0	0	CID3963	2	Basal
									CID3963_CCGGGATGTAGCGCAA	0	0	0	CID3963	2	Basal
									CID3963_CGACCTTTCTGCCAGG	0	0	0	CID3963	2	Basal
									CID3963_CGCGTTTTCCTAGTGA	0	0	0	CID3963	2	Basal
									CID3963_CTCGAAAAGAGCCTAG	0	0	0	CID3963	2	Basal
									CID3963_CTTACCGGTTCTGGTA	0	0	0	CID3963	2	Basal
									CID3963_GATCGATTCTGTTGAG	0	0	0	CID3963	2	Basal
									CID3963_GCATGCGGTCAGAGGT	0	0	0	CID3963	2	Basal
									CID3963_GGTGAAGGTATATGAG	0	0	0	CID3963	2	Basal
									CID3963_TAAGAGATCAACGAAA	0	0	0	CID3963	2	Basal
									CID3963_TAAGCGTGTCCCTACT	0	0	0	CID3963	2	Basal
									CID3963_TACCTATGTCATACTG	0	0	0	CID3963	2	Basal
									CID3963_TACCTTATCATAAAGG	0	0	0	CID3963	2	Basal
									CID3963_TATCTCAAGAAGGGTA	0	0	0	CID3963	2	Basal
									CID3963_TCAGATGAGCGTGAAC	0	0	0	CID3963	2	Basal
									CID3963_TCTATTGGTACTCGCG	0	0	0	CID3963	2	Basal
									CID3963_TTAGGACTCCTGTAGA	0	0	0	CID3963	2	Basal
									CID3963_TTCTCCTCATTAACCG	0	0	0	CID3963	2	Basal
									CID3963_CGTTCTGAGAGTCGGT	0	0	0	CID3963	2	Basal
									CID3963_GTACGTATCACTTATC	0	0	0	CID3963	2	Basal
									CID3963_TCGCGTTAGGGCACTA	0	0	0	CID3963	2	Basal
									CID3963_CGCCAAGCACCAGGTC	0	0	0	CID3963	2	Basal
									CID3963_AACCGCGCAACAACCT	0	0	0	CID3963	2	Basal
									CID3963_AACTCTTGTACCAGTT	0	0	0	CID3963	2	Basal
									CID3963_ACACCCTTCCAAAGTC	0	0	0	CID3963	2	Basal
									CID3963_ACGAGGAAGCGACGTA	0	0	0	CID3963	2	Basal
									CID3963_ACTGAGTTCTGCTTGC	0	0	0	CID3963	2	Basal
									CID3963_ACTGTCCTCAGAGACG	0	0	0	CID3963	2	Basal
									CID3963_AGAGTGGAGATCTGCT	0	0	0	CID3963	2	Basal
									CID3963_ATAACGCAGCATCATC	0	0	0	CID3963	2	Basal
									CID3963_ATCCGAACATGCAACT	0	0	0	CID3963	2	Basal
									CID3963_ATCGAGTGTGGTAACG	0	0	0	CID3963	2	Basal
									CID3963_ATTTCTGCAGACGTAG	0	0	0	CID3963	2	Basal
									CID3963_CAGTAACCACGTCTCT	0	0	0	CID3963	2	Basal
									CID3963_CATATGGTCAATCTCT	0	0	0	CID3963	2	Basal
									CID3963_CCACGGAGTCTCTTAT	0	0	0	CID3963	2	Basal
									CID3963_CGCTTCAGTGTTCGAT	0	0	0	CID3963	2	Basal
									CID3963_CGTTCTGAGTGGTAGC	0	0	0	CID3963	2	Basal
									CID3963_CTTAACTCAAAGGTGC	0	0	0	CID3963	2	Basal
									CID3963_GACGGCTGTACTCGCG	0	0	0	CID3963	2	Basal
									CID3963_GAGGTGAGTGACGGTA	0	0	0	CID3963	2	Basal
									CID3963_GCGCAACTCTCGAGTA	0	0	0	CID3963	2	Basal
									CID3963_GGGAGATTCAACGCTA	0	0	0	CID3963	2	Basal
									CID3963_GGGCATCTCGTTACGA	0	0	0	CID3963	2	Basal
									CID3963_GTACTTTAGCGACGTA	0	0	0	CID3963	2	Basal
									CID3963_GTCGGGTTCAGCTCGG	0	0	0	CID3963	2	Basal
									CID3963_GTGCTTCCAGCTGTAT	0	0	0	CID3963	2	Basal
									CID3963_GTTAAGCAGTCCGTAT	0	0	0	CID3963	2	Basal
									CID3963_GTTAAGCGTTTAAGCC	0	0	0	CID3963	2	Basal
									CID3963_TACTTGTTCTTCCTTC	1.38629	0	0	CID3963	2	Basal
									CID3963_TAGACCACATCCCATC	0.693147	0	0	CID3963	2	Basal
									CID3963_TCACAAGTCATGTCTT	0	0	0	CID3963	2	Basal
									CID3963_TCATTTGGTTAGTGGG	0	0	0	CID3963	2	Basal
									CID3963_TCTTTCCAGAGTCGGT	0	0	0	CID3963	2	Basal
									CID3963_TGAGCCGAGAGGTTGC	0	0	0	CID3963	2	Basal
									CID3963_TGCACCTTCGCCTGAG	0	0	0	CID3963	2	Basal
									CID3963_TGGGCGTGTAAGTGGC	0	0	0	CID3963	2	Basal
									CID3963_TGTGGTAAGCAACGGT	0	0	0	CID3963	2	Basal
									CID3963_TGTGGTAGTATGGTTC	1.09861	0	0	CID3963	2	Basal
									CID3963_TTAGTTCAGAAGCCCA	0	0	0	CID3963	2	Basal
									CID3963_ACTATCTTCTCCGGTT	0	0	0	CID3963	2	Basal
									CID3963_ATTACTCAGCTAGTTC	0	0	0	CID3963	2	Basal
									CID3963_CTAGCCTCAGGGTTAG	0	0	0	CID3963	2	Basal
									CID3963_GCTGCGAAGTGCGTGA	0	0	0	CID3963	2	Basal
									CID3963_GGCTCGAGTCGCTTTC	0	0	0	CID3963	2	Basal
									CID3963_TACCTTACACCCATGG	0	0	0	CID3963	2	Basal
									CID3963_TCAGATGTCGAATCCA	0	0	0	CID3963	2	Basal
									CID3963_TGCCCTAAGATAGCAT	0	0	0	CID3963	2	Basal
									CID3963_TTCTACAGTGATGTCT	0	0	0	CID3963	2	Basal
									CID3963_CTTGGCTTCCTTGGTC	0	0	0	CID3963	7	Basal
									CID3963_AGTCTTTCAAAGGAAG	0	0	0	CID3963	2	Basal
									CID3963_TATTACCGTCCTGCTT	0	0	0	CID3963	2	Basal
									CID3963_ACCGTAATCTAGCACA	0	0	0	CID3963	2	Basal
									CID3963_ACGGAGAAGACAAGCC	0	0	0	CID3963	2	Basal
									CID3963_ATAAGAGCAGGATTGG	0	0	0	CID3963	2	Basal
									CID3963_CAACCAACAGGAATGC	0	0	0	CID3963	2	Basal
									CID3963_CACATAGGTCGGCTCA	0	0	0	CID3963	2	Basal
									CID3963_CACCAGGGTAGCGCAA	0	0	0	CID3963	2	Basal
									CID3963_CACCAGGGTTCAACCA	0	0	0	CID3963	2	Basal
									CID3963_CCTTACGTCGTACCGG	0	0	0	CID3963	2	Basal
									CID3963_CGACCTTAGATTACCC	0	0	0	CID3963	2	Basal
									CID3963_CGAGCCAGTTTCCACC	0	0	0	CID3963	2	Basal
									CID3963_CGCTATCGTTTGGCGC	0	0	0	CID3963	2	Basal
									CID3963_CTAACTTAGACTGGGT	0	0	0	CID3963	2	Basal
									CID3963_CTAATGGTCAAACCGT	0	0	0	CID3963	2	Basal
									CID3963_CTCGGGAGTAGTGAAT	0	0	0	CID3963	2	Basal
									CID3963_CTTACCGTCTTTACGT	0	0	0	CID3963	2	Basal
									CID3963_GAACATCGTCCAGTGC	0	0	0	CID3963	2	Basal
									CID3963_GAATGAATCCAAAGTC	0	0	0	CID3963	2	Basal
									CID3963_GCAAACTTCACAATGC	0	0	0	CID3963	2	Basal
									CID3963_GCCTCTATCAGTGTTG	0	0	0	CID3963	2	Basal
									CID3963_GGAATAACAAACCTAC	0	0	0	CID3963	2	Basal
									CID3963_GTAGTCATCCGTAGGC	0	0	0	CID3963	2	Basal
									CID3963_TACGGGCCAGGTCTCG	0	0	0	CID3963	2	Basal
									CID3963_TGAGCATCACAAGACG	0	0	0	CID3963	2	Basal
									CID3963_TTATGCTCAATCTGCA	0	0	0	CID3963	2	Basal
									CID3963_TTCTTAGGTCCAGTGC	0	0	0	CID3963	2	Basal
									CID3963_TTTGTCAGTAGCGCAA	0	0	0	CID3963	2	Basal
									CID3963_ACACCGGGTAGCGTCC	0	0	0	CID3963	2	Basal
									CID3963_ACATACGGTGTATGGG	0	0	0	CID3963	2	Basal
									CID3963_AGAGCTTTCTCGCTTG	0	0	0	CID3963	2	Basal
									CID3963_AGTGGGAGTAGCAAAT	0	0	0	CID3963	2	Basal
									CID3963_ATTACTCAGCGTGAAC	0	0	0	CID3963	2	Basal
									CID3963_CAAGAAAGTTCTGAAC	0.693147	0	0	CID3963	2	Basal
									CID3963_CACAGTACAGACGCAA	0	0	0	CID3963	2	Basal
									CID3963_CAGCTGGTCTGTCCGT	0	0	0	CID3963	2	Basal
									CID3963_CATCAGAGTCGGCACT	0	0	0	CID3963	2	Basal
									CID3963_CCCAGTTCATTCGACA	0	0	0	CID3963	2	Basal
									CID3963_CGAATGTCAGTCAGAG	0	0	0	CID3963	2	Basal
									CID3963_CGACTTCAGTCAATAG	0	0	0	CID3963	2	Basal
									CID3963_GAACCTAGTCTCCATC	0.693147	0	0	CID3963	2	Basal
									CID3963_GATCGCGAGAGTCTGG	0.693147	0	0	CID3963	2	Basal
									CID3963_GCAGCCATCACGACTA	0	0	0	CID3963	2	Basal
									CID3963_GTAACTGCATACGCTA	0	0	0	CID3963	2	Basal
									CID3963_GTCGTAACACATCTTT	0	0	0	CID3963	2	Basal
									CID3963_GTGCAGCAGATGTAAC	0	0	0	CID3963	2	Basal
									CID3963_GTGCATAAGATATGGT	0	0	0	CID3963	2	Basal
									CID3963_TACTTACTCCTAGGGC	0	0	0	CID3963	2	Basal
									CID3963_TCACAAGAGTTTCCTT	0	0	0	CID3963	2	Basal
									CID3963_TGAAAGACAGGAATGC	0	0	0	CID3963	2	Basal
									CID3963_TGACAACCAGCCTTTC	0	0	0	CID3963	2	Basal
									CID3963_TTGCCGTCAGACGCTC	0.693147	0	0	CID3963	2	Basal
									CID3963_TTTACTGAGATGTTAG	0	0.693147	0	CID3963	2	Basal
									CID3963_CTAACTTTCGTTTGCC	0	0	0	CID3963	2	Basal
									CID3963_AGGGAGTCAGAGCCAA	0	0	0	CID3963	2	Basal
									CID3963_AACCATGAGCACCGTC	0	0	0	CID3963	2	Basal
									CID3963_ACGCAGCCACATCTTT	0	0	0	CID3963	2	Basal
									CID3963_ATTATCCGTCTGGAGA	0	0	0	CID3963	2	Basal
									CID3963_CAGCTGGCATAAAGGT	0	0	0	CID3963	2	Basal
									CID3963_GATGAGGAGCGAGAAA	0	0	0	CID3963	2	Basal
									CID3963_GTCAAGTTCCACGACG	0	0	0	CID3963	2	Basal
									CID3963_TTGCGTCGTATGCTTG	0	0	0	CID3963	2	Basal
									CID3963_AACTCAGCATACGCTA	0	0	0	CID3963	2	Basal
									CID3963_ACACTGACACGAAAGC	0	0	0	CID3963	2	Basal
									CID3963_ACATACGCATATACGC	0	0	0	CID3963	2	Basal
									CID3963_ACATACGTCGTTGCCT	0	0	0	CID3963	2	Basal
									CID3963_ACTGATGCAATACGCT	0	0	0	CID3963	2	Basal
									CID3963_AGAGTGGGTCAGAGGT	0	0	0	CID3963	2	Basal
									CID3963_ATAAGAGAGGCGCTCT	0	0	0	CID3963	2	Basal
									CID3963_CACAAACTCATGTGGT	0	0	0	CID3963	2	Basal
									CID3963_CAGATCACATCACCCT	0	0	0	CID3963	2	Basal
									CID3963_CGACTTCAGCGATTCT	0	0.693147	0	CID3963	2	Basal
									CID3963_CGAGAAGTCGCGGATC	0	0	0	CID3963	2	Basal
									CID3963_CGCGGTACATTATCTC	0	0	0	CID3963	2	Basal
									CID3963_CTCCTAGTCATCGATG	0	0	0	CID3963	2	Basal
									CID3963_CTCCTAGTCCTAGAAC	0.693147	0	0	CID3963	2	Basal
									CID3963_GCTCTGTAGCCCTAAT	0	0	0	CID3963	2	Basal
									CID3963_GCTTGAAGTCCCGACA	0	0	0	CID3963	2	Basal
									CID3963_GTCACAAGTCTCAACA	0.693147	0	0	CID3963	2	Basal
									CID3963_GTGCATACACGTTGGC	0	0	0	CID3963	2	Basal
									CID3963_TAAGTGCAGGCACATG	0	0	0	CID3963	2	Basal
									CID3963_TACCTATTCACAATGC	0.693147	0	0	CID3963	2	Basal
									CID3963_TCAACGAGTCCAGTAT	0	0	0	CID3963	2	Basal
									CID3963_TCTTCGGCATCTATGG	0	0	0	CID3963	2	Basal
									CID3963_TGAGAGGGTGTTCGAT	0	0	0	CID3963	2	Basal
									CID3963_TGCCAAATCGTAGATC	0	0	0	CID3963	2	Basal
									CID3963_TGGCCAGAGGTGATAT	0	0	0	CID3963	2	Basal
									CID3963_TGGCGCAGTAGAGTGC	0	0	0	CID3963	2	Basal
									CID3963_TGTATTCGTATCTGCA	0	0	0	CID3963	2	Basal
									CID3963_ACTGATGTCCTGTACC	0	0	0	CID3963	2	Basal
									CID3963_CCTCAGTCAAGTAATG	0	0	0	CID3963	2	Basal
									CID3963_CGATGTAGTCCGTCAG	0	0	0	CID3963	2	Basal
									CID3963_TGCTACCCAGGAACGT	0	0	0	CID3963	2	Basal
									CID3963_TGGACGCCAACTGCTA	0	0	0	CID3963	2	Basal
									CID3963_ACACCCTAGGCTCAGA	0	0	0	CID3963	2	Basal
									CID3963_CATATTCGTTCCATGA	0	0	0	CID3963	2	Basal
									CID3963_CCTATTAAGCTAGTCT	0	0	0	CID3963	2	Basal
									CID3963_CGATGTAAGGGTGTTG	0	0	0	CID3963	2	Basal
									CID3963_CGGAGTCCAGGACCCT	0	0	0	CID3963	2	Basal
									CID3963_GGATTACGTCACTGGC	0	0	0	CID3963	2	Basal
									CID3963_GTACTTTAGTACTTGC	0	0	0	CID3963	2	Basal
									CID3963_GGCTCGACACCATCCT	0	0	0	CID3963	2	Basal
									CID3963_AAGGCAGTCAACGGCC	0	0	0	CID3963	2	Basal
									CID3963_ACGATGTAGGTCGGAT	0	0	0	CID3963	2	Basal
									CID3963_ACTTGTTCAAGTCATC	0	0	0	CID3963	2	Basal
									CID3963_AGAGTGGGTACGAAAT	0	0	0	CID3963	2	Basal
									CID3963_AGATTGCTCGGGAGTA	0	0	0	CID3963	2	Basal
									CID3963_ATAGACCTCTACTATC	0	0	0	CID3963	2	Basal
									CID3963_ATCCGAATCTGTACGA	0.693147	0	0	CID3963	2	Basal
									CID3963_ATTGGTGCAGGTCGTC	0	0	0	CID3963	2	Basal
									CID3963_CACAAACGTCGTTGTA	0	0	0	CID3963	2	Basal
									CID3963_CCAGCGAGTTGGTAAA	0	0	0	CID3963	2	Basal
									CID3963_CCTCAGTTCCGATATG	0	0	0	CID3963	2	Basal
									CID3963_CCTTTCTTCATACGGT	0	0	0	CID3963	2	Basal
									CID3963_CGCGGTAGTATCTGCA	1.09861	0	0	CID3963	2	Basal
									CID3963_CGCTGGAAGGACGAAA	0	0	0	CID3963	2	Basal
									CID3963_CGCTGGACACCGAATT	0	0	0	CID3963	2	Basal
									CID3963_CGTCCATTCACAATGC	0	0	0	CID3963	2	Basal
									CID3963_CGTGTCTAGGGCTTCC	0	0	0	CID3963	2	Basal
									CID3963_CGTGTCTTCCGAATGT	0	0	0	CID3963	2	Basal
									CID3963_CTCGGAGGTTCGAATC	0	0	0	CID3963	2	Basal
									CID3963_CTCTAATCATTCGACA	0	0	0	CID3963	2	Basal
									CID3963_CTTTGCGTCATCACCC	0	0	0	CID3963	2	Basal
									CID3963_GACCAATCACTGTCGG	0	0	0	CID3963	2	Basal
									CID3963_GACGTTAAGTCATGCT	0	0	0	CID3963	2	Basal
									CID3963_GCAATCAGTGGTAACG	0	0	0	CID3963	2	Basal
									CID3963_GCAATCATCATACGGT	0	0	0	CID3963	2	Basal
									CID3963_GCATACAAGTTCCACA	0	0	0	CID3963	2	Basal
									CID3963_GCATGTATCACATAGC	0	0	0	CID3963	2	Basal
									CID3963_GGGAATGCACACAGAG	0	0	0	CID3963	2	Basal
									CID3963_GTCAAGTCATCTACGA	0	0	0	CID3963	2	Basal
									CID3963_TAAACCGAGAGTCGGT	0	0	0	CID3963	2	Basal
									CID3963_TAAGAGATCTCAAGTG	0	0	0	CID3963	2	Basal
									CID3963_TACTTGTTCCATTCTA	0	0	0	CID3963	2	Basal
									CID3963_TCGCGAGCAAATTGCC	0	0	0	CID3963	2	Basal
									CID3963_TGCTACCCAGTCAGCC	0	0	0	CID3963	2	Basal
									CID3963_TGTGTTTTCTCATTCA	0	0	0	CID3963	2	Basal
									CID3963_TTAACTCCACATGGGA	0	0	0	CID3963	2	Basal
									CID3963_TTCTTAGCAGCCTATA	0	0	0	CID3963	2	Basal
									CID3963_TTTATGCCAATTCCTT	0	0	0	CID3963	2	Basal
									CID3963_CAGTCCTGTCGCGGTT	0	0	0	CID3963	2	Basal
									CID3963_AAGACCTGTACCTACA	0	0	0	CID3963	2	Basal
									CID3963_AATCCAGCAGAAGCAC	0	0	0	CID3963	2	Basal
									CID3963_AGCAGCCTCACGCGGT	0	0.693147	0	CID3963	2	Basal
									CID3963_CACACAAGTCGTCTTC	0	0	0	CID3963	2	Basal
									CID3963_CACCTTGGTTATGTGC	0	0	0	CID3963	2	Basal
									CID3963_CATATTCGTCCCTACT	0	0	0	CID3963	2	Basal
									CID3963_CATCGAAGTTCCGTCT	0	0	0	CID3963	2	Basal
									CID3963_CGCGGTATCTGCGGCA	0	0	0	CID3963	2	Basal
									CID3963_CGTGAGCTCGGTGTCG	0	0	0	CID3963	2	Basal
									CID3963_CTCCTAGGTTCAGACT	0	0	0	CID3963	2	Basal
									CID3963_GAACCTAGTAAACCTC	0	0	0	CID3963	2	Basal
									CID3963_GACACGCCATTGAGCT	0.693147	0	0	CID3963	2	Basal
									CID3963_GATCGATTCCAGTAGT	0.693147	0	0	CID3963	2	Basal
									CID3963_GCTCTGTAGTGAAGAG	0	0	0	CID3963	2	Basal
									CID3963_GCTGGGTAGGCGACAT	0	0	0	CID3963	2	Basal
									CID3963_TAAACCGTCCGCTGTT	0	0	0	CID3963	2	Basal
									CID3963_TACAGTGTCGGCGGTT	0	0.693147	0	CID3963	2	Basal
									CID3963_TCGGGACGTCGACTAT	0	0	0	CID3963	2	Basal
									CID3963_TGTGTTTAGCAGATCG	0	0	0	CID3963	2	Basal
									CID3963_TTGGAACTCCCGGATG	0	0	0	CID3963	2	Basal
									CID3963_AATCCAGGTTCTCATT	0	0	0	CID3963	2	Basal
									CID3963_CTCGGAGGTGGCCCTA	0	0	0	CID3963	2	Basal
									CID3963_GTTCATTCACGTCTCT	0	0	0	CID3963	2	Basal
									CID3963_TACCTTATCGTACGGC	0	0	0	CID3963	2	Basal
									CID3963_TGCCCATAGGCGACAT	0	0	0	CID3963	2	Basal
									CID3963_ATCCGAAAGCAGCGTA	0	0	0	CID3963	2	Basal
									CID3963_GGCGACTCAAGGTTTC	0	0	0	CID3963	2	Basal
									CID3963_GTATTCTGTGAAATCA	0	0	0	CID3963	2	Basal
									CID3963_AAAGTAGGTTCCACAA	0	0	0	CID3963	2	Basal
									CID3963_AATCGGTGTGACGCCT	0	0	0	CID3963	2	Basal
									CID3963_ACACTGAGTAGGACAC	0	0	0	CID3963	2	Basal
									CID3963_ACGGGCTTCTCAAACG	0	0	0	CID3963	2	Basal
									CID3963_ACTGCTCAGTGTCTCA	0	0	0	CID3963	2	Basal
									CID3963_CAGCAGCCAGGGTATG	0	0	0	CID3963	2	Basal
									CID3963_CCCAATCAGCCATCGC	0	0	0	CID3963	2	Basal
									CID3963_CTAGCCTAGTAGCCGA	0	0	0	CID3963	2	Basal
									CID3963_GAACATCCATCCTAGA	0	0	0	CID3963	2	Basal
									CID3963_GCTTCCAGTGACGCCT	0	0	0	CID3963	2	Basal
									CID3963_GGGAGATCAGGCAGTA	0	0	0	CID3963	2	Basal
									CID3963_TCACAAGCAGCGTAAG	0	0	0	CID3963	2	Basal
									CID3963_TCCACACAGTGAAGTT	0	0	0	CID3963	2	Basal
									CID3963_TCTGGAATCTTTAGGG	0	0	0	CID3963	2	Basal
									CID3963_TACGGGCTCCATGCTC	0	0	0	CID3963	2	Basal
									CID3963_AGACGTTGTGTGACCC	0	0	0	CID3963	2	Basal
									CID3963_AGCAGCCTCGAGCCCA	0	0	0	CID3963	2	Basal
									CID3963_AGCTCCTAGGATCGCA	0	0	0	CID3963	2	Basal
									CID3963_AGGGATGTCCAGTATG	0	0	0	CID3963	2	Basal
									CID3963_ATGCGATTCAGAGACG	0	0	0	CID3963	2	Basal
									CID3963_CAAGAAATCAAGATCC	0	0	0	CID3963	2	Basal
									CID3963_CACATAGTCTACTCAT	0	0	0	CID3963	2	Basal
									CID3963_CACTCCACAGTCTTCC	0	0	0	CID3963	2	Basal
									CID3963_CACTCCATCTGCCAGG	0	0	0	CID3963	2	Basal
									CID3963_CAGCATATCAGGTTCA	0	0	0	CID3963	2	Basal
									CID3963_CGGAGCTAGCGTGAGT	0	0	0	CID3963	2	Basal
									CID3963_CTGTTTAAGCGCTCCA	0	0	0	CID3963	2	Basal
									CID3963_GACGCGTTCAGCACAT	0	0	0	CID3963	2	Basal
									CID3963_GATCGCGAGCGTCAAG	0	0.693147	0	CID3963	2	Basal
									CID3963_GATTCAGAGATCTGCT	0	0	0	CID3963	2	Basal
									CID3963_GGAATAAGTAGTAGTA	0	0	0	CID3963	2	Basal
									CID3963_GGTATTGAGAGGTACC	0	0	0	CID3963	2	Basal
									CID3963_GTACGTAGTTCCATGA	0	0	0	CID3963	2	Basal
									CID3963_GTCACGGCAAGAGGCT	0	0	0	CID3963	2	Basal
									CID3963_GTCTTCGTCCGTCAAA	0	0	0	CID3963	2	Basal
									CID3963_TACCTTAAGGCTATCT	0	0	0	CID3963	2	Basal
									CID3963_TGGGAAGGTAAAGTCA	0	0	0	CID3963	2	Basal
									CID3963_TTTGTCAAGGGATGGG	0	0	0	CID3963	2	Basal
									CID3963_CGAGCACAGATGTAAC	0	0	0	CID3963	2	Basal
									CID3963_CTCGTCATCTCGTATT	0	0	0	CID3963	2	Basal
									CID3963_ACTATCTGTTGGGACA	0	0	0	CID3963	2	Basal
									CID3963_ATGAGGGAGAGACGAA	0	0	0	CID3963	2	Basal
									CID3963_CACAGGCGTGTCGCTG	0	0	0	CID3963	2	Basal
									CID3963_GCACATAGTATATGAG	0	0	0	CID3963	2	Basal
									CID3963_GGGATGAAGTGCCATT	0	0	0	CID3963	2	Basal
									CID3963_TACCTATAGAGTCTGG	0	0	0	CID3963	2	Basal
									CID3963_CACATAGTCATGTGGT	0	0	0	CID3963	2	Basal
									CID3963_CTCGTCATCAAACGGG	0	0	0	CID3963	2	Basal
									CID3963_GAAGCAGGTTGATTGC	0	0	0	CID3963	2	Basal
									CID3963_TCAGCAATCTTGTCAT	0	0	0	CID3963	2	Basal
									CID3963_TCGAGGCAGCTCCTTC	0	0	0	CID3963	2	Basal
									CID3963_AAAGCAAGTGCGAAAC	0	0	0	CID3963	2	Basal
									CID3963_CATTATCGTCGAGATG	0	0	0	CID3963	2	Basal
									CID3963_CTCCTAGCATTCCTCG	0	0	0	CID3963	2	Basal
									CID3963_CTGGTCTAGAAGGGTA	0	0	0	CID3963	2	Basal
									CID3963_GAAACTCGTTATCACG	0	0	0	CID3963	2	Basal
									CID3963_GTCGTAATCAGCGACC	0	0	0	CID3963	2	Basal
									CID3963_AATCCAGAGAGCTATA	0	0	0	CID3963	2	Basal
									CID3963_ACGATGTGTATAATGG	0	0	0	CID3963	2	Basal
									CID3963_ACGTCAATCCAGGGCT	0	0	0	CID3963	2	Basal
									CID3963_AGTTGGTTCTATCGCC	0	0	0	CID3963	2	Basal
									CID3963_ATTCTACGTAAAGGAG	0	0	0	CID3963	2	Basal
									CID3963_CAACCAAAGTTTCCTT	0	0	0	CID3963	2	Basal
									CID3963_CATGACACAGGAACGT	0	0	0	CID3963	2	Basal
									CID3963_CCGGGATCACTGTCGG	0.693147	0	0	CID3963	2	Basal
									CID3963_CTAACTTAGACTAAGT	0	0	0	CID3963	2	Basal
									CID3963_CTACGTCCAGGGTTAG	0	0	0	CID3963	2	Basal
									CID3963_CTTCTCTGTCATATGC	0	0	0	CID3963	2	Basal
									CID3963_CTTGGCTGTTAGATGA	0	0	0	CID3963	2	Basal
									CID3963_GATCTAGTCCACTCCA	0	0	0	CID3963	2	Basal
									CID3963_GCACTCTCAGGTGCCT	0	0	0	CID3963	2	Basal
									CID3963_GCGCGATAGGCACATG	0.693147	0	0	CID3963	2	Basal
									CID3963_GCTGGGTCATGGAATA	0	0	0	CID3963	2	Basal
									CID3963_GGAATAAAGTGGGATC	0	0	0	CID3963	2	Basal
									CID3963_GTGCATACATAGACTC	0	0	0	CID3963	2	Basal
									CID3963_GTGTTAGCAGCTCGAC	0	0	0	CID3963	2	Basal
									CID3963_TATGCCCAGGCGTACA	0.693147	0	0	CID3963	2	Basal
									CID3963_TCAGATGAGGTGGGTT	0	0	0	CID3963	2	Basal
									CID3963_TCATTTGGTCTCCCTA	0	0	0	CID3963	2	Basal
									CID3963_TGCTGCTAGTAGGCCA	0	0	0	CID3963	2	Basal
									CID3963_AAAGCAAGTAGGACAC	0	0	0	CID3963	2	Basal
									CID3963_GTCACAATCGTGTAGT	0	0	0	CID3963	2	Basal
									CID3963_CTGATAGGTGGCCCTA	0	0	0	CID3963	2	Basal
									CID3963_CAAGATCAGAAGAAGC	0	0	0	CID3963	11	Basal
									CID3963_TAAACCGGTACTCTCC	0	0	0	CID3963	2	Basal
									CID3963_ACACCAATCCAGAAGG	0	0	0	CID3963	2	Basal
									CID3963_ACACCGGTCCCTTGCA	0	0	0	CID3963	2	Basal
									CID3963_AGCGTCGCATTTCAGG	0	0	0	CID3963	2	Basal
									CID3963_AGCTCTCTCCCATTAT	0	0	0	CID3963	2	Basal
									CID3963_ATTATCCAGTCGTACT	0	0	0	CID3963	2	Basal
									CID3963_CGCTGGACACGGTTTA	0	0	0	CID3963	2	Basal
									CID3963_CTGTGCTTCATCACCC	0	0	0	CID3963	2	Basal
									CID3963_GAACATCTCACGCATA	0	0	0	CID3963	2	Basal
									CID3963_GAATGAATCCGAATGT	0	0	0	CID3963	2	Basal
									CID3963_GCAATCATCCGGGTGT	0	0	0	CID3963	2	Basal
									CID3963_GCGCAACCATTTCAGG	0	0	0	CID3963	2	Basal
									CID3963_GGAATAAGTTAAGAAC	0	0	0	CID3963	2	Basal
									CID3963_GGTGCGTTCGGCTACG	0	0	0	CID3963	2	Basal
									CID3963_GTACGTATCCCAAGTA	0	0	0	CID3963	2	Basal
									CID3963_GTCAAGTGTTCGCGAC	0	0	0	CID3963	2	Basal
									CID3963_TATCAGGGTCCCGACA	0	0	0	CID3963	2	Basal
									CID3963_TGAGCATAGGGATCTG	0	0	0	CID3963	2	Basal
									CID3963_TGCCAAATCTGAGGGA	0.693147	0	0	CID3963	2	Basal
									CID3963_TTAGGCAAGCTCCTTC	0.693147	0	0	CID3963	2	Basal
									CID3963_AGATCTGAGGGTCGAT	0	0	0	CID3963	2	Basal
									CID3963_AGGGTGACAAGCGCTC	0	0	0	CID3963	2	Basal
									CID3963_AGGGTGAGTCTGCGGT	0	0	0	CID3963	2	Basal
									CID3963_ATCACGACATCTACGA	0	0	0	CID3963	2	Basal
									CID3963_ATTGGTGCAAGGACTG	0	0	0	CID3963	2	Basal
									CID3963_CAACCAAAGTATCGAA	0	0	0	CID3963	2	Basal
									CID3963_CACCACTGTTCCCTTG	0	0	0	CID3963	2	Basal
									CID3963_CGTAGCGAGACTACAA	0	0	0	CID3963	2	Basal
									CID3963_GCGAGAAAGAAAGTGG	0	0	0	CID3963	2	Basal
									CID3963_GCGCGATAGGAGTTGC	0	0	0	CID3963	2	Basal
									CID3963_GGCTCGAAGACTAAGT	0	0	0	CID3963	2	Basal
									CID3963_GTCGTAATCAACCAAC	0	0	0	CID3963	2	Basal
									CID3963_TACGGATCACAAGTAA	0	0	0	CID3963	2	Basal
									CID3963_TACTCATAGTGTGGCA	0	0	0	CID3963	2	Basal
									CID3963_TAGAGCTTCATCGGAT	0	0	0	CID3963	2	Basal
									CID3963_TCTTTCCAGAGTTGGC	0	0	0	CID3963	2	Basal
									CID3963_TTGACTTTCATGTCTT	0	0	0	CID3963	2	Basal
									CID3963_TTGGCAATCGCGGATC	0	0	0	CID3963	2	Basal
									CID3963_ACATACGGTTCCAACA	0	0	0	CID3963	7	Basal
									CID3963_AGCAGCCAGTATCGAA	0	0	0	CID3963	7	Basal
									CID3963_CAAGAAATCTCAAGTG	0	0	0	CID3963	2	Basal
									CID3963_CGCGGTAGTACACCGC	0	0	0	CID3963	7	Basal
									CID3963_CATTATCAGCCAGTAG	0	0	0	CID3963	2	Basal
									CID3963_CGGGTCATCGGGAGTA	0	0	0	CID3963	2	Basal
									CID3963_GATCGATCACGAGGTA	0	0	0	CID3963	2	Basal
									CID3963_GCAGCCACATTGCGGC	0	0	0	CID3963	2	Basal
									CID3963_GGACATTAGAGGTTAT	0	0	0	CID3963	2	Basal
									CID3963_TAGAGCTGTCCAACTA	0	0	0	CID3963	2	Basal
									CID3963_CCGGGATGTTATCGGT	0	0	0	CID3963	1	Basal
									CID3963_CCTTACGTCCACGAAT	0	0	0	CID3963	11	Basal
									CID3963_CGGAGCTAGCAGCGTA	0	0	0	CID3963	11	Basal
									CID3963_AACTCCCTCGGCATCG	0	0	0	CID3963	11	Basal
									CID3963_AAGCCGCTCCGAATGT	0	0	0	CID3963	1	Basal
									CID3963_ACTTTCAAGCCTATGT	0	0	0	CID3963	11	Basal
									CID3963_AGATTGCTCACAGTAC	0	0	0	CID3963	1	Basal
									CID3963_AGGCCGTTCCAAGTAC	0	0	0	CID3963	1	Basal
									CID3963_AGGGTGAAGGCGACAT	0	0	0	CID3963	1	Basal
									CID3963_CACCACTTCCAATGGT	0	0	0	CID3963	1	Basal
									CID3963_CAGATCACATCGACGC	0	0	0	CID3963	1	Basal
									CID3963_CAGCTGGCAGTCTTCC	0	0	0	CID3963	1	Basal
									CID3963_CATCAAGAGCAGGTCA	0	0	0	CID3963	11	Basal
									CID3963_CGGACTGCAGCTTCGG	0	0	0	CID3963	1	Basal
									CID3963_CGGCTAGGTGGGTCAA	0	0	0	CID3963	1	Basal
									CID3963_CTGCCTACACAGCCCA	0	0	0	CID3963	1	Basal
									CID3963_GAAGCAGGTTCGCTAA	0	0	0	CID3963	1	Basal
									CID3963_GGGACCTCATCCCATC	0	0	0	CID3963	11	Basal
									CID3963_GTAACTGGTATATGAG	0	0	0	CID3963	1	Basal
									CID3963_GTAGTCATCAGCACAT	0	0	0	CID3963	1	Basal
									CID3963_GTATCTTGTGTAATGA	0	0	0	CID3963	1	Basal
									CID3963_GTTTCTACAGACGCAA	0	0	0	CID3963	1	Basal
									CID3963_TAAGAGACACAGACTT	0	0	0	CID3963	1	Basal
									CID3963_TACTTACGTCAGTGGA	0	0	0	CID3963	1	Basal
									CID3963_TCTCATAGTTGCGTTA	0	0	0	CID3963	1	Basal
									CID3963_TGACTTTAGTCGAGTG	0	0	0	CID3963	1	Basal
									CID3963_TGCCAAAGTCATGCCG	0	0	0	CID3963	1	Basal
									CID3963_TTAGGCACATCACGAT	0	0	0	CID3963	1	Basal
									CID3963_TTGAACGTCACTTATC	0	0	0	CID3963	1	Basal
									CID3963_TAAACCGGTGTGGCTC	0	0	0	CID3963	1	Basal
									CID3963_AAACCTGGTGTCCTCT	0	0	0	CID3963	1	Basal
									CID3963_AACTCAGCAGCTCGCA	0	0	0	CID3963	1	Basal
									CID3963_AACTGGTCATCTCCCA	0	0	0	CID3963	1	Basal
									CID3963_AACTTTCGTACCAGTT	0	0	0	CID3963	1	Basal
									CID3963_AAGGAGCGTCCATCCT	0	0	0	CID3963	1	Basal
									CID3963_AAGGCAGTCATTGCGA	0	0	0	CID3963	1	Basal
									CID3963_AAGGTTCGTCAACATC	0	0	0	CID3963	1	Basal
									CID3963_ACACCAAGTGGTTTCA	0	0	0	CID3963	1	Basal
									CID3963_ACACCGGCAGGTCGTC	0	0	0	CID3963	1	Basal
									CID3963_ACAGCTAGTATTCTCT	0	0	0	CID3963	1	Basal
									CID3963_ACATACGGTCTAGCGC	0	0	0	CID3963	1	Basal
									CID3963_ACATCAGTCGCATGAT	0	0	0	CID3963	1	Basal
									CID3963_ACCAGTAGTTTGGCGC	0	0	0	CID3963	1	Basal
									CID3963_ACCTTTAGTATAATGG	0	0	0	CID3963	1	Basal
									CID3963_ACGCAGCCAAGAGTCG	0	0	0	CID3963	1	Basal
									CID3963_ACGCCAGGTAGAGGAA	0	0	0	CID3963	1	Basal
									CID3963_ACGGGCTGTCGCTTCT	0	0	0	CID3963	1	Basal
									CID3963_ACTATCTCAAAGGTGC	0	0	0	CID3963	1	Basal
									CID3963_ACTGAGTAGAAGGACA	0	0	0	CID3963	1	Basal
									CID3963_ACTTTCAAGCGTTGCC	0	0	0	CID3963	1	Basal
									CID3963_ACTTTCATCGGCGGTT	0	0	0.693147	CID3963	1	Basal
									CID3963_AGACGTTTCTTGCCGT	0	0	0	CID3963	1	Basal
									CID3963_AGAGCTTAGCCGTCGT	0	0	0	CID3963	1	Basal
									CID3963_AGAGTGGGTTTGCATG	0	0	0	CID3963	1	Basal
									CID3963_AGATTGCGTGGTGTAG	0	0	0	CID3963	1	Basal
									CID3963_AGCATACTCTCTTATG	0	0	0	CID3963	1	Basal
									CID3963_AGCGGTCGTCCTGCTT	0	0	0	CID3963	1	Basal
									CID3963_AGCGTCGGTGTTAAGA	0	0	0	CID3963	1	Basal
									CID3963_AGCTCCTGTAAGTAGT	0	0	1.38629	CID3963	1	Basal
									CID3963_AGGTCCGAGTCATCCA	0	0	0	CID3963	1	Basal
									CID3963_AGTGAGGTCAGAGACG	0	0	0	CID3963	1	Basal
									CID3963_AGTGTCAAGATACACA	0	0	0	CID3963	1	Basal
									CID3963_AGTGTCAAGGCCCTTG	0	0	0	CID3963	1	Basal
									CID3963_AGTGTCAGTGATAAAC	0	0	0	CID3963	1	Basal
									CID3963_ATAACGCAGGCTCTTA	0	0	0	CID3963	1	Basal
									CID3963_ATCACGAAGATCCCAT	0	0	0	CID3963	1	Basal
									CID3963_ATCACGAAGGCACATG	0	0	0	CID3963	1	Basal
									CID3963_ATCATGGCATAGACTC	0	0	0	CID3963	1	Basal
									CID3963_ATCCGAATCATCTGCC	0	0	0	CID3963	1	Basal
									CID3963_ATCGAGTCAGCTCGAC	0	0	0	CID3963	1	Basal
									CID3963_ATGAGGGAGCTAAGAT	0	0	0	CID3963	1	Basal
									CID3963_ATGCGATTCACCAGGC	0	0	0	CID3963	1	Basal
									CID3963_ATTCTACAGGTGATTA	0	0	0	CID3963	1	Basal
									CID3963_ATTGGACCAGTCTTCC	0	0	0	CID3963	1	Basal
									CID3963_CAACTAGTCTAACCGA	0	0	0	CID3963	1	Basal
									CID3963_CACACCTGTACGCACC	0	0	0	CID3963	1	Basal
									CID3963_CACACTCCAGACGCTC	0	0	0	CID3963	1	Basal
									CID3963_CACACTCGTCTTGCGG	0	0	0	CID3963	1	Basal
									CID3963_CACAGGCAGAAGGCCT	0	0	0	CID3963	1	Basal
									CID3963_CACAGGCAGTGAACAT	0	0	0	CID3963	1	Basal
									CID3963_CACCAGGCAATGGATA	0	0	0	CID3963	1	Basal
									CID3963_CACCAGGTCGAACTGT	0	0	0	CID3963	1	Basal
									CID3963_CAGCATACAGCCTTGG	0	0	0	CID3963	1	Basal
									CID3963_CAGCATATCTGCGACG	0	0	0	CID3963	1	Basal
									CID3963_CATATGGGTGAAAGAG	0	0	0	CID3963	1	Basal
									CID3963_CATATTCGTCGCTTCT	0	0	0	CID3963	1	Basal
									CID3963_CATCAAGTCGCATGGC	0	0	0	CID3963	1	Basal
									CID3963_CATCGAAAGATCGGGT	0	0	0	CID3963	1	Basal
									CID3963_CATGACAAGTGAAGAG	0	0	0	CID3963	1	Basal
									CID3963_CATGCCTAGAGGACGG	0	0	0	CID3963	1	Basal
									CID3963_CATGGCGGTGCTCTTC	0	0	0	CID3963	1	Basal
									CID3963_CATGGCGGTTTAGGAA	0	0	0	CID3963	1	Basal
									CID3963_CCAATCCAGCGTTCCG	0	0	0	CID3963	1	Basal
									CID3963_CCCTCCTGTGAGGGTT	0	0	0	CID3963	1	Basal
									CID3963_CCTAGCTCACCCATGG	0	0	0	CID3963	1	Basal
									CID3963_CCTCAGTTCTTGCCGT	0	0	0	CID3963	1	Basal
									CID3963_CCTCTGATCGGAAACG	0	0	0	CID3963	1	Basal
									CID3963_CGAACATTCTTGTACT	0	0	0	CID3963	1	Basal
									CID3963_CGACCTTCACTGCCAG	0	0	0	CID3963	1	Basal
									CID3963_CGACTTCAGAATAGGG	0	0	0	CID3963	1	Basal
									CID3963_CGAGAAGCAATCACAC	0	0	0	CID3963	1	Basal
									CID3963_CGAGCCACACCGGAAA	0	0	0	CID3963	1	Basal
									CID3963_CGATTGAAGGCGTACA	0	0	0	CID3963	1	Basal
									CID3963_CGCCAAGGTCGAGTTT	0	0	0	CID3963	1	Basal
									CID3963_CGCGGTACACGGTAGA	0	0	0	CID3963	1	Basal
									CID3963_CGCGTTTGTCTACCTC	0	0	0	CID3963	1	Basal
									CID3963_CGCTATCCACCCATTC	0	0	0.693147	CID3963	1	Basal
									CID3963_CGCTATCTCATCATTC	0	0	0	CID3963	1	Basal
									CID3963_CGGACGTAGTCCGGTC	0	0	0	CID3963	1	Basal
									CID3963_CGGACGTTCCAGTAGT	0	0	0	CID3963	1	Basal
									CID3963_CGGAGTCCATCTGGTA	0	0	0.693147	CID3963	1	Basal
									CID3963_CGGCTAGAGGAATCGC	0	0	0.693147	CID3963	1	Basal
									CID3963_CGGCTAGGTATATGAG	0	0	0	CID3963	1	Basal
									CID3963_CGGCTAGTCCGCAAGC	0	0	0	CID3963	1	Basal
									CID3963_CGGTTAATCCATGCTC	0	0	0	CID3963	1	Basal
									CID3963_CGTTAGACAGCGAACA	0	0	0	CID3963	1	Basal
									CID3963_CGTTGGGAGTGGTAGC	0	0	0	CID3963	1	Basal
									CID3963_CGTTGGGCATGCATGT	0	0	0	CID3963	1	Basal
									CID3963_CTAATGGGTTTGTGTG	0	0	0	CID3963	1	Basal
									CID3963_CTACCCAAGTAACCCT	0	0	0	CID3963	1	Basal
									CID3963_CTACGTCAGTTAAGTG	0	0	0	CID3963	1	Basal
									CID3963_CTAGCCTTCGAGCCCA	0	0	0	CID3963	1	Basal
									CID3963_CTAGTGACAATGGAAT	0	0	0	CID3963	1	Basal
									CID3963_CTCACACCACTGCCAG	0	0	0	CID3963	1	Basal
									CID3963_CTCGAAACACTCGACG	0	0	0.693147	CID3963	1	Basal
									CID3963_CTCGTCACAGTAAGCG	0	0	0	CID3963	1	Basal
									CID3963_CTCTGGTGTAAACGCG	0	0	0	CID3963	1	Basal
									CID3963_CTGAAGTAGCGACGTA	0	0	0	CID3963	1	Basal
									CID3963_CTGCGGAGTTTACTCT	0	0	0	CID3963	1	Basal
									CID3963_CTGTTTACATTGCGGC	0	0	0	CID3963	1	Basal
									CID3963_CTTCTCTAGTGCAAGC	0	0	0	CID3963	1	Basal
									CID3963_CTTCTCTCATTAACCG	0	0	0	CID3963	1	Basal
									CID3963_CTTGGCTTCTGCAGTA	0	0	0	CID3963	1	Basal
									CID3963_CTTTGCGCATTCCTGC	0	0	0	CID3963	1	Basal
									CID3963_GAACGGATCACGCATA	0	0	0	CID3963	1	Basal
									CID3963_GAATGAAAGCGCTTAT	0	0	0	CID3963	1	Basal
									CID3963_GACTACATCACTTCAT	0	0	0	CID3963	1	Basal
									CID3963_GATTCAGCACATCCAA	0	0	0	CID3963	1	Basal
									CID3963_GCAGCCAAGTCAATAG	0	0	0	CID3963	1	Basal
									CID3963_GCAGCCACACAGACTT	0	0	0	CID3963	1	Basal
									CID3963_GCCAAATTCCGTACAA	0	0	0	CID3963	1	Basal
									CID3963_GCCTCTATCTCTGTCG	0	0	0	CID3963	1	Basal
									CID3963_GCGACCACACAAGCCC	0	0	0	CID3963	1	Basal
									CID3963_GCGAGAAGTCATATCG	0	0	0	CID3963	1	Basal
									CID3963_GCGCAGTGTTACAGAA	0	0	0	CID3963	1	Basal
									CID3963_GCGCAGTTCAGTTAGC	0	0	0	CID3963	1	Basal
									CID3963_GCGCCAACAAGAGGCT	0	0	0	CID3963	1	Basal
									CID3963_GCTCCTACACAGGCCT	0	0	0	CID3963	1	Basal
									CID3963_GCTCCTAGTATAAACG	0	0	0	CID3963	1	Basal
									CID3963_GCTCTGTTCCAGAAGG	0	0	0	CID3963	1	Basal
									CID3963_GCTGCAGAGGCACATG	0	0	0	CID3963	1	Basal
									CID3963_GCTGCTTAGTACGTTC	0	0	0	CID3963	1	Basal
									CID3963_GCTGGGTCAGTCAGAG	0	0	0	CID3963	1	Basal
									CID3963_GGAATAAAGAAACCTA	0	0	0.693147	CID3963	1	Basal
									CID3963_GGATTACCAGCTGCAC	0	0	0	CID3963	1	Basal
									CID3963_GGGTTGCTCAACTCTT	0	0	0	CID3963	1	Basal
									CID3963_GGTGAAGAGTTTGCGT	0	0	0	CID3963	1	Basal
									CID3963_GTAACGTCAATGCCAT	0	0	0	CID3963	1	Basal
									CID3963_GTAACTGGTGCACCAC	0	0	0	CID3963	1	Basal
									CID3963_GTAGTCAAGTTTAGGA	0	0	0	CID3963	1	Basal
									CID3963_GTCACGGAGCGTGAGT	0	0	0	CID3963	1	Basal
									CID3963_GTCATTTTCCGAACGC	0	0	0	CID3963	11	Basal
									CID3963_GTCGTAAAGAGCCCAA	0	0	0	CID3963	1	Basal
									CID3963_GTCGTAAAGATCACGG	0	0	0	CID3963	1	Basal
									CID3963_GTCTCGTCATAAGACA	0	0	0	CID3963	1	Basal
									CID3963_GTCTTCGAGTACACCT	0	0	0	CID3963	1	Basal
									CID3963_GTCTTCGAGTGGCACA	0	0	0	CID3963	1	Basal
									CID3963_GTGAAGGTCCACGCAG	0	0	0	CID3963	1	Basal
									CID3963_GTGCAGCTCTATGTGG	0	0	0	CID3963	1	Basal
									CID3963_GTGGGTCGTAACGTTC	0	0	0	CID3963	1	Basal
									CID3963_GTGTTAGGTGACTACT	0	0	0	CID3963	1	Basal
									CID3963_GTTAAGCTCGGACAAG	0	0	0	CID3963	1	Basal
									CID3963_GTTACAGCAGGACCCT	0	0	0	CID3963	1	Basal
									CID3963_TACAGTGGTGCAACGA	0	0	0	CID3963	1	Basal
									CID3963_TACCTTAGTGTCGCTG	0	0	0	CID3963	1	Basal
									CID3963_TACCTTATCCTAGTGA	0	0	0	CID3963	1	Basal
									CID3963_TAGCCGGGTGTCAATC	0	0	0	CID3963	1	Basal
									CID3963_TAGGCATCACGCCAGT	0	0	0	CID3963	1	Basal
									CID3963_TAGTGGTCAGACTCGC	0	0	0	CID3963	1	Basal
									CID3963_TAGTTGGAGTTATCGC	0	0	0	CID3963	1	Basal
									CID3963_TCAACGAAGCGTAATA	0	0	0	CID3963	1	Basal
									CID3963_TCAACGAGTGAGGGTT	0	0	0	CID3963	1	Basal
									CID3963_TCAACGATCCTTTACA	0	0	0	CID3963	1	Basal
									CID3963_TCAGATGGTGGTTTCA	0	0	0	CID3963	1	Basal
									CID3963_TCAGCTCCAGCAGTTT	0	0	0	CID3963	1	Basal
									CID3963_TCCCGATCATCTCGCT	0	0	0	CID3963	1	Basal
									CID3963_TCGCGAGAGGGTTTCT	0	0	0	CID3963	1	Basal
									CID3963_TCGGGACGTATTAGCC	0	0	0	CID3963	1	Basal
									CID3963_TCGTACCAGAGACTTA	0	0	0	CID3963	1	Basal
									CID3963_TCTTCGGGTGAAGGCT	0	0	0	CID3963	1	Basal
									CID3963_TCTTCGGTCGTCTGCT	0	0	0	CID3963	1	Basal
									CID3963_TGACTAGCACGGTAAG	0	0	0	CID3963	1	Basal
									CID3963_TGACTTTCATTAACCG	0	0	0	CID3963	1	Basal
									CID3963_TGAGAGGGTGCCTGTG	0	0	0	CID3963	1	Basal
									CID3963_TGAGCCGTCCGTACAA	0	0	0	CID3963	1	Basal
									CID3963_TGATTTCAGTGTTAGA	0	0	0	CID3963	1	Basal
									CID3963_TGCTACCAGACAGGCT	0	0	0	CID3963	1	Basal
									CID3963_TGGCGCATCCAAAGTC	0	0	0	CID3963	1	Basal
									CID3963_TGGCTGGTCCTAGGGC	0	0	0	CID3963	1	Basal
									CID3963_TGGTTCCGTCACCCAG	0	0	0	CID3963	1	Basal
									CID3963_TGGTTCCGTTCTGGTA	0	0	0	CID3963	1	Basal
									CID3963_TGTATTCCACATGGGA	0	0	0	CID3963	1	Basal
									CID3963_TGTATTCCATTTCACT	0	0	0	CID3963	1	Basal
									CID3963_TGTATTCTCTACCAGA	0	0	0	CID3963	1	Basal
									CID3963_TTCCCAGCAGATCTGT	0	0	0	CID3963	1	Basal
									CID3963_TTCCCAGGTCGCGAAA	0	0	0	CID3963	1	Basal
									CID3963_TTCTACAAGTTCGCGC	0	0	0	CID3963	1	Basal
									CID3963_TTCTACACAGCTCGCA	0	0	0	CID3963	1	Basal
									CID3963_TTCTTAGTCGCGTTTC	0	0	0	CID3963	1	Basal
									CID3963_TTGACTTTCCATTCTA	0	0	0	CID3963	1	Basal
									CID3963_TTTATGCCAACTGGCC	0	0	0	CID3963	1	Basal
									CID3963_TTTCCTCCACATTTCT	0	0	0	CID3963	1	Basal
									CID3963_AACTCAGCATATGGTC	0	0	0	CID3963	1	Basal
									CID3963_ACGGAGACAAGTCTAC	0	0	0	CID3963	1	Basal
									CID3963_CTAACTTGTACATCCA	0	0	0	CID3963	1	Basal
									CID3963_CTCTACGGTCCCTTGT	0	0	0	CID3963	1	Basal
									CID3963_CTGATCCCATACTCTT	0	0	0	CID3963	1	Basal
									CID3963_GAACCTACACAGATTC	0	0	0	CID3963	1	Basal
									CID3963_GCATGCGGTTCGAATC	0	0	0	CID3963	1	Basal
									CID3963_GTACGTAGTGAGGGAG	0	0	0	CID3963	1	Basal
									CID3963_TATTACCTCTTACCTA	0	0	0	CID3963	1	Basal
									CID3963_TTCTCCTTCCACGACG	0	0	0	CID3963	1	Basal
									CID3963_GCGAGAATCAAACGGG	0	0	0	CID3963	1	Basal
									CID4461_AAACCTGAGCTAAGAT	0	0	0	CID4461	3	LumB
									CID4461_AAAGTAGGTACAGCAG	0	0	0	CID4461	3	LumB
									CID4461_AAATGCCTCCGGCACA	0	0	0	CID4461	3	LumB
									CID4461_AAGACCTTCTGCTGTC	0	0	0	CID4461	3	LumB
									CID4461_AAGCCGCGTACCGTAT	0	0	0	CID4461	3	LumB
									CID4461_ACACTGAAGAGATGAG	0	0	0	CID4461	3	LumB
									CID4461_ACAGCCGAGGGCATGT	0	0	0	CID4461	3	LumB
									CID4461_ACATGGTCAGACGCTC	0	0	0	CID4461	3	LumB
									CID4461_ACCAGTATCCGTCAAA	0	0	0	CID4461	3	LumB
									CID4461_ACGTCAACACCAGATT	0	0	0	CID4461	3	LumB
									CID4461_ACTATCTGTGTAACGG	0	0	0	CID4461	3	LumB
									CID4461_ACTGAGTGTTCAGACT	0	0	0	CID4461	3	LumB
									CID4461_ACTTGTTCAGTGGAGT	0	0	0	CID4461	3	LumB
									CID4461_AGAGCTTAGTCGTTTG	0	0	0	CID4461	3	LumB
									CID4461_AGAGTGGGTAGCTTGT	0	0	0	CID4461	3	LumB
									CID4461_AGGGTGACACGGCCAT	0	0	0	CID4461	3	LumB
									CID4461_AGGTCCGTCTGAGGGA	0	0	0	CID4461	3	LumB
									CID4461_ATCATGGGTCACTTCC	0	0	0	CID4461	3	LumB
									CID4461_ATCCACCTCGTCGTTC	0	0	0	CID4461	3	LumB
									CID4461_ATTGGTGCAAGCCTAT	0	0	0	CID4461	3	LumB
									CID4461_CACACCTTCCGCATAA	0	0	0	CID4461	3	LumB
									CID4461_CAGAATCAGTGCTGCC	0	0	0	CID4461	3	LumB
									CID4461_CAGATCACATTCGACA	0	0	0	CID4461	3	LumB
									CID4461_CAGGTGCCAGGGTTAG	0	0	0	CID4461	3	LumB
									CID4461_CATATGGAGTCAAGGC	0	0	0	CID4461	3	LumB
									CID4461_CATATTCCAGCGAACA	0	0	0	CID4461	3	LumB
									CID4461_CATCCACAGCTGTTCA	0	0	0	CID4461	3	LumB
									CID4461_CCATGTCGTTACGACT	0	0	0	CID4461	3	LumB
									CID4461_CCCAGTTAGGACCACA	0	0	0	CID4461	3	LumB
									CID4461_CCGGGATGTACGACCC	0	0	0	CID4461	3	LumB
									CID4461_CCGTTCAAGATGGGTC	0	0	0	CID4461	3	LumB
									CID4461_CCTCAGTCAAGCCTAT	0	0	0	CID4461	3	LumB
									CID4461_CGAGCCAGTAGCTCCG	0	0	0	CID4461	3	LumB
									CID4461_CGTAGCGGTCAAAGCG	0	0	0	CID4461	3	LumB
									CID4461_CGTCAGGCAAAGCGGT	0	0	0	CID4461	3	LumB
									CID4461_CTACACCAGTCCGTAT	0	0	0	CID4461	3	LumB
									CID4461_CTACACCCAAGAGGCT	0	0	0	CID4461	3	LumB
									CID4461_CTAGCCTTCTTGCCGT	0	0	0	CID4461	3	LumB
									CID4461_CTCACACCAGCTCGCA	0	0	0	CID4461	3	LumB
									CID4461_CTCGTCACATATGGTC	0	0	0	CID4461	3	LumB
									CID4461_CTGATCCGTCGCATAT	0	0	0	CID4461	3	LumB
									CID4461_CTGCTGTAGATCCCAT	0	0	0	CID4461	3	LumB
									CID4461_CTGGTCTGTTAGGGTG	0	0	0	CID4461	3	LumB
									CID4461_CTGGTCTTCGCCTGTT	0	0	0	CID4461	3	LumB
									CID4461_CTTACCGTCTTCTGGC	0	0	0	CID4461	3	LumB
									CID4461_GAAATGAGTAGGGACT	0	0	0	CID4461	3	LumB
									CID4461_GAACATCAGGCCGAAT	0	0	0	CID4461	3	LumB
									CID4461_GACACGCCACGCGAAA	0	0	0	CID4461	3	LumB
									CID4461_GACTACATCCATGCTC	0	0	0	CID4461	3	LumB
									CID4461_GAGTCCGAGTGTCTCA	0	0	0	CID4461	3	LumB
									CID4461_GATGAGGAGCCACGCT	0	0	0	CID4461	3	LumB
									CID4461_GATGCTAGTGCCTGCA	0	0	0	CID4461	3	LumB
									CID4461_GCAAACTCAGCTGTTA	0	0	0	CID4461	3	LumB
									CID4461_GCTTGAATCCTCATTA	0	0	0	CID4461	3	LumB
									CID4461_GGAAAGCTCCCTCAGT	0	0	0	CID4461	3	LumB
									CID4461_GGACATTGTCGCCATG	0	0	0	CID4461	3	LumB
									CID4461_GGACATTGTTATCCGA	0	0	0	CID4461	3	LumB
									CID4461_GGACGTCTCGTTGACA	0	0	0	CID4461	3	LumB
									CID4461_GGCTCGAAGGATGGAA	0	0	0	CID4461	3	LumB
									CID4461_GGGTCTGAGATCGGGT	0	0	0	CID4461	3	LumB
									CID4461_GGTGAAGCACACCGAC	0	0	0	CID4461	3	LumB
									CID4461_GTGGGTCGTTTCCACC	0	0	0	CID4461	3	LumB
									CID4461_TAAACCGTCCTATGTT	0	0	0	CID4461	3	LumB
									CID4461_TATTACCAGATCCGAG	0	0	0	CID4461	3	LumB
									CID4461_TCGGGACGTAACGACG	0	0	0	CID4461	3	LumB
									CID4461_TGAGGGAGTGTGGTTT	0	0	0	CID4461	3	LumB
									CID4461_TGCGGGTCAGATGGGT	0	0	0	CID4461	3	LumB
									CID4461_TGGCGCACAATCAGAA	0	0	0	CID4461	3	LumB
									CID4461_TGGGCGTCATCGGGTC	0	0	0	CID4461	3	LumB
									CID4461_TGGTTAGCATCGACGC	0	0	0	CID4461	3	LumB
									CID4461_TTCCCAGCACGCATCG	0	0	0	CID4461	3	LumB
									CID4461_TTCTCCTTCCGCGTTT	0	0	0	CID4461	3	LumB
									CID4461_AGCAGCCAGTGGCACA	0	0	0	CID4461	3	LumB
									CID4461_CATATTCCATCGGACC	0	0	0	CID4461	3	LumB
									CID4461_GACCAATTCTGCCAGG	0	0	0	CID4461	3	LumB
									CID4461_CGTGTAATCCAACCAA	0	0	0	CID4461	3	LumB
									CID4461_AAGTCTGCAATGGAGC	0	0	0	CID4461	3	LumB
									CID4461_CCATGTCCACAGAGGT	0	0	0	CID4461	3	LumB
									CID4461_CGTCAGGGTCTTCAAG	0	0	0	CID4461	3	LumB
									CID4461_GATCAGTCATCCTAGA	0	0	0	CID4461	3	LumB
									CID4461_GCTGCAGCATTACCTT	0	0	0	CID4461	3	LumB
									CID4461_TCCCGATGTCATTAGC	0	0	0	CID4461	3	LumB
									CID4461_TCGCGAGAGAACAATC	0	0	0	CID4461	3	LumB
									CID4461_TCGCGTTTCGTATCAG	0	0	0	CID4461	3	LumB
									CID4461_TGACAACTCCGAAGAG	0	0	0	CID4461	3	LumB
									CID4461_TGAGAGGCAGAAGCAC	0	0	0	CID4461	3	LumB
									CID4461_TGAGCATGTACCATCA	0	0	1.38629	CID4461	3	LumB
									CID4461_TGCGTGGTCGCAAGCC	0	0	0	CID4461	3	LumB
									CID4461_AACTCTTTCCTGCCAT	0	0	0	CID4461	3	LumB
									CID4461_AGGGATGGTCCGAGTC	0	0	0	CID4461	3	LumB
									CID4461_TTGGAACAGTGTCTCA	0	0	0	CID4461	3	LumB
									CID4461_TCGTACCAGGCAGGTT	0	0	0	CID4461	3	LumB
									CID4461_ACATACGGTGTCCTCT	0	0	0	CID4461	3	LumB
									CID4461_ACGGGTCTCCGTCAAA	0	0	0	CID4461	3	LumB
									CID4461_AGTGAGGTCCAACCAA	0	0	0	CID4461	3	LumB
									CID4461_AGTGGGAGTGCAGACA	0	0	0	CID4461	3	LumB
									CID4461_CCTTTCTGTCGACTGC	0	0	0	CID4461	3	LumB
									CID4461_CGTCAGGGTTCACGGC	0	0	0	CID4461	3	LumB
									CID4461_GCATGTATCCGGGTGT	0	0	0	CID4461	3	LumB
									CID4461_GTGTTAGCAGACGCCT	0	0	0	CID4461	3	LumB
									CID4461_CCCAATCAGAATTCCC	0	0	0	CID4461	3	LumB
									CID4461_GTCGTAACAGGAACGT	0	0	0	CID4461	3	LumB
									CID4461_CAGGTGCGTGTCGCTG	0	0	0	CID4461	3	LumB
									CID4461_GGAGCAAAGAGCCTAG	0	0	0	CID4461	3	LumB
									CID4461_AAACGGGTCATTGCCC	0	0	0	CID4461	3	LumB
									CID4461_TTTACTGTCAGAGACG	0	0	0	CID4461	3	LumB
									CID4461_CTCGGAGTCAGCTTAG	0	0	0	CID4461	3	LumB
									CID4461_TCACAAGCAATCGAAA	0	0	0	CID4461	3	LumB
									CID4461_GAAACTCTCCTACAGA	0	0	0	CID4461	3	LumB
									CID4461_CACACTCGTAAGCACG	0	0	0	CID4461	3	LumB
									CID4461_AACCGCGAGAGTAAGG	0	0	0	CID4461	3	LumB
									CID4461_ACCGTAACAAGCGATG	0	0	0	CID4461	3	LumB
									CID4461_ACGCCAGGTTATGCGT	0	0	0	CID4461	3	LumB
									CID4461_ACGGGCTTCATAAAGG	0	0	0	CID4461	3	LumB
									CID4461_ACTTGTTGTTGGACCC	0	0	0	CID4461	3	LumB
									CID4461_ATTGGTGAGCGCTCCA	0	0	0	CID4461	3	LumB
									CID4461_CAGTCCTTCATGCTCC	0	0	0	CID4461	3	LumB
									CID4461_CATCAAGTCAGCACAT	0	0	0	CID4461	3	LumB
									CID4461_CCTTCCCGTGAGGGAG	0	0	0	CID4461	3	LumB
									CID4461_CGAGAAGAGTTGTAGA	0	0	0	CID4461	3	LumB
									CID4461_CGAGAAGTCGGAGGTA	0	0	0	CID4461	3	LumB
									CID4461_CGGTTAAGTGCCTGCA	0	0	0	CID4461	3	LumB
									CID4461_GAAATGAAGTGGTAGC	0	0	0	CID4461	3	LumB
									CID4461_TGGCGCACAATTCCTT	0	0	0	CID4461	3	LumB
									CID4461_AGCTCCTCAAGTTGTC	0	0	0	CID4461	3	LumB
									CID4461_AGCTTGATCTTGTCAT	0	0	0	CID4461	3	LumB
									CID4461_CACACTCGTGAGGCTA	0	0	0	CID4461	3	LumB
									CID4461_CCATGTCAGTGCGTGA	0	0	0	CID4461	3	LumB
									CID4461_CGATGTATCTTGTATC	0	0	0	CID4461	3	LumB
									CID4461_GCATGTACAAGCTGGA	0	0	0	CID4461	3	LumB
									CID4461_GTGAAGGAGAATTGTG	0	0	0	CID4461	3	LumB
									CID4461_GTGGGTCGTCGAAAGC	0	0	0	CID4461	3	LumB
									CID4461_TCAATCTGTTTGCATG	0	0	0	CID4461	3	LumB
									CID4461_TCAGGATGTCTCACCT	0	0	0	CID4461	3	LumB
									CID4461_TCTTCGGCACGAGAGT	0	0	0	CID4461	3	LumB
									CID4461_TGCCCTACAGGATTGG	0	0	0	CID4461	3	LumB
									CID4461_TTTATGCGTTATCACG	0	0	0	CID4461	3	LumB
									CID4461_CGTTCTGCAGGGTATG	0	0	0	CID4461	3	LumB
									CID4461_CTGAAGTCAGGAATGC	0	0	0	CID4461	3	LumB
									CID4461_GCAGTTAGTGCTTCTC	0	0	0	CID4461	3	LumB
									CID4461_TACTCATCATAAGACA	0	0	0	CID4461	3	LumB
									CID4461_TCTCTAATCACGGTTA	0	0	0	CID4461	3	LumB
									CID4461_CACTCCAAGGTGACCA	0	0	0	CID4461	3	LumB
									CID4461_GGACAGACATTACCTT	0	0	0	CID4461	3	LumB
									CID4461_TCAGGATCACTGTTAG	0	0	0	CID4461	3	LumB
									CID4461_TGAGCATCATCACCCT	0	0	0	CID4461	3	LumB
									CID4461_TGGACGCCAACTTGAC	0	0	0	CID4461	3	LumB
									CID4461_ACGCAGCCAAAGGAAG	0	0	0	CID4461	3	LumB
									CID4461_AACGTTGGTAGCTAAA	0	0	0	CID4461	3	LumB
									CID4461_ACATGGTAGTATCTCG	0	0	0	CID4461	3	LumB
									CID4461_ACCGTAAGTAAATGAC	0	0	0	CID4461	3	LumB
									CID4461_ACTGAGTTCTAACTGG	0	0	0	CID4461	3	LumB
									CID4461_ACTTGTTCATGCCTTC	0	0	0	CID4461	3	LumB
									CID4461_AGAGCTTCAGCGTAAG	0	0	0	CID4461	3	LumB
									CID4461_AGTGTCACACTATCTT	0	0	0	CID4461	3	LumB
									CID4461_AGTGTCATCGTACCGG	0	0	0	CID4461	3	LumB
									CID4461_CACAGTACAGCGAACA	0	0	0	CID4461	3	LumB
									CID4461_CATGACAGTTTGTTTC	0	0	0	CID4461	3	LumB
									CID4461_CCTAAAGAGGATTCGG	0	0	0	CID4461	3	LumB
									CID4461_GACTGCGCATGCCCGA	0	0	0	CID4461	3	LumB
									CID4461_GCGGGTTAGCCATCGC	0	0	0	CID4461	3	LumB
									CID4461_GTCAAGTAGACAGAGA	0	0	0	CID4461	3	LumB
									CID4461_TAGGCATAGCACAGGT	0	0	0	CID4461	3	LumB
									CID4461_TCAGATGCACTTAACG	0	0	0	CID4461	3	LumB
									CID4461_TCGAGGCGTTAAGATG	0	0	0	CID4461	3	LumB
									CID4461_TGGCCAGAGGCTAGAC	0	0	0	CID4461	3	LumB
									CID4461_TGGCCAGCAAGGCTCC	0	0	0	CID4461	3	LumB
									CID4461_ACGATGTCACAACTGT	0	0	0	CID4461	3	LumB
									CID4461_AATCGGTGTAGCGTGA	0	0	0	CID4461	3	LumB
									CID4461_AGGGAGTCAACTTGAC	0	0	0	CID4461	3	LumB
									CID4461_CCATGTCGTGAGTGAC	0	0	0	CID4461	3	LumB
									CID4461_CCGTACTCATACTACG	0	0	0	CID4461	3	LumB
									CID4461_GCACTCTAGAGACTAT	0	0	0	CID4461	3	LumB
									CID4461_GCGCGATCAACACCCG	0	0	0	CID4461	3	LumB
									CID4461_GCGGGTTCACGCTTTC	0	0	0	CID4461	3	LumB
									CID4461_GTTCTCGCACCAGGTC	0	0	0	CID4461	3	LumB
									CID4461_TCAGGATCATGGTAGG	0	0	0	CID4461	3	LumB
									CID4461_TCATTTGGTGGAAAGA	0	0	0	CID4461	3	LumB
									CID4461_TCCCGATTCGGGAGTA	0	0	0	CID4461	3	LumB
									CID4461_ACGGGCTAGATCACGG	0	0	0	CID4461	4	LumB
									CID4461_CACCAGGAGAATTGTG	0	0	0	CID4461	4	LumB
									CID4461_CAGCTGGCAACTGCTA	0	0	0	CID4461	4	LumB
									CID4461_CCTTTCTTCCTTTCGG	0	0	0	CID4461	4	LumB
									CID4461_CGTAGGCAGGTACTCT	0	0	0	CID4461	4	LumB
									CID4461_GAATAAGTCACGATGT	0	0	0	CID4461	4	LumB
									CID4461_GACCTGGGTAGGACAC	0	0	0	CID4461	4	LumB
									CID4461_GATCGCGAGCGCCTCA	1.09861	0	0	CID4461	4	LumB
									CID4461_GCAATCATCACTATTC	0	0	0	CID4461	4	LumB
									CID4461_GGACGTCAGGTGGGTT	0	0	0	CID4461	4	LumB
									CID4461_GGAGCAATCGGTTCGG	0	0	0	CID4461	4	LumB
									CID4461_GTACTTTAGCCGGTAA	0	0	0	CID4461	4	LumB
									CID4461_TACGGATAGTGCCATT	0	0	0	CID4461	4	LumB
									CID4461_TCAGCTCGTTAAGATG	0	0	0	CID4461	4	LumB
									CID4461_TGAGAGGAGGTGCTAG	1.09861	0	0	CID4461	4	LumB
									CID4461_TGAGAGGCACCGCTAG	0	0	0	CID4461	4	LumB
									CID4461_GCTTCCAGTACAGTTC	0	0	0	CID4461	4	LumB
									CID4461_CAAGGCCGTGCTCTTC	0	0	0	CID4461	4	LumB
									CID4461_CAGCATAAGACATAAC	0	0	0	CID4461	4	LumB
									CID4461_CGTGTCTTCAGGCAAG	0	0	0	CID4461	4	LumB
									CID4461_TAGACCACAATGCCAT	0	0	0	CID4461	4	LumB
									CID4461_CAGAATCGTGGGTATG	0	0	0	CID4461	4	LumB
									CID4461_TGGTTCCAGTCGTTTG	0	0	1.09861	CID4461	4	LumB
									CID4461_AAGTCTGAGGACTGGT	0	0	0	CID4461	4	LumB
									CID4461_CTTACCGCATCGGGTC	0	0	0	CID4461	4	LumB
									CID4461_AACTTTCGTATGGTTC	0	0	0	CID4461	4	LumB
									CID4461_AAGGCAGAGCCGATTT	0	0	0	CID4461	4	LumB
									CID4461_ACACCGGAGGTGGGTT	0	0	0	CID4461	4	LumB
									CID4461_AGGCCGTCAGGAATCG	0	0	0	CID4461	4	LumB
									CID4461_CAAGATCAGTCAAGCG	0	0	0	CID4461	4	LumB
									CID4461_CACACTCTCTCCTATA	0	0	0	CID4461	4	LumB
									CID4461_CCCATACTCGAGCCCA	0	0	0	CID4461	4	LumB
									CID4461_CGGGTCACACGCTTTC	0	0	0	CID4461	4	LumB
									CID4461_CGTGAGCTCTGCGTAA	0	0	0	CID4461	4	LumB
									CID4461_CTTGGCTAGGACGAAA	0	0	0	CID4461	4	LumB
									CID4461_GACTACAAGATAGTCA	0	0	0	CID4461	4	LumB
									CID4461_GAGCAGATCAACCAAC	0	0	0	CID4461	4	LumB
									CID4461_GCTGCGATCTTTAGTC	0	0	0	CID4461	4	LumB
									CID4461_TACCTATGTTCGGGCT	0	0	0	CID4461	4	LumB
									CID4461_TCAACGAGTGCACCAC	0	0	0	CID4461	4	LumB
									CID4461_GGAAAGCAGCTAACAA	0	0	1.09861	CID4461	4	LumB
									CID4461_AATCGGTGTATGAAAC	0	0	0	CID4461	5	LumB
									CID4461_ACAGCTAGTTGTCTTT	0	0	0	CID4461	5	LumB
									CID4461_ACATACGAGACTGTAA	0	0	0	CID4461	5	LumB
									CID4461_ACGAGCCGTGCACCAC	0	0	0	CID4461	5	LumB
									CID4461_ACGGGTCCAACCGCCA	0	0	0	CID4461	5	LumB
									CID4461_ACTTGTTCATCTATGG	0	0	0	CID4461	5	LumB
									CID4461_AGTGGGACACACTGCG	0	0	0	CID4461	5	LumB
									CID4461_ATAAGAGCAATCGGTT	0	0	0	CID4461	5	LumB
									CID4461_ATCATGGCACTTAAGC	0	0	0	CID4461	5	LumB
									CID4461_CACAAACTCTGATTCT	0	0	0	CID4461	5	LumB
									CID4461_CCATGTCTCCTTGCCA	0	0	0	CID4461	5	LumB
									CID4461_CCGTACTTCCCTCAGT	0	0	0	CID4461	5	LumB
									CID4461_CGTCAGGGTGCGCTTG	0	0	0	CID4461	5	LumB
									CID4461_CGTCCATAGGGTGTTG	0	0	0	CID4461	5	LumB
									CID4461_CTCTAATCAGGATTGG	0	0	0	CID4461	5	LumB
									CID4461_CTGCGGAAGCTACCGC	0	0	0	CID4461	5	LumB
									CID4461_CTGCTGTTCAGTCCCT	0	0	0	CID4461	5	LumB
									CID4461_GACAGAGCAGCTCCGA	0	0	0	CID4461	5	LumB
									CID4461_GACCTGGCATCACAAC	0	0	0	CID4461	5	LumB
									CID4461_GACGCGTGTCATTAGC	0	0	0	CID4461	5	LumB
									CID4461_GATCGATAGCTCTCGG	0	0	0	CID4461	5	LumB
									CID4461_GCGCAGTAGCTACCTA	0	0	0	CID4461	5	LumB
									CID4461_GCTCCTATCGTTTAGG	0	0	0	CID4461	5	LumB
									CID4461_GCTCTGTCACCTTGTC	0	0	0	CID4461	5	LumB
									CID4461_GCTTCCAAGCGATTCT	0	0	0	CID4461	5	LumB
									CID4461_GTAGTCACAGGTGGAT	0	0	0	CID4461	5	LumB
									CID4461_GTCCTCATCCTTTACA	0	0	0	CID4461	5	LumB
									CID4461_GTTACAGGTCAGTGGA	0	0	0	CID4461	5	LumB
									CID4461_TAGCCGGAGGCACATG	0	0	0	CID4461	5	LumB
									CID4461_TCAGCTCTCTAACGGT	0	0	0	CID4461	5	LumB
									CID4461_TCTATTGGTTCCACAA	0	0	0	CID4461	5	LumB
									CID4461_TGAAAGACATGGTCTA	0	0	0	CID4461	5	LumB
									CID4461_TGCGTGGCAGCCTATA	0	0	0	CID4461	5	LumB
									CID4461_TGGTTAGCAGACAAGC	0	0	0	CID4461	5	LumB
									CID4461_TGGTTAGCATACTACG	0	0	0	CID4461	5	LumB
									CID4461_AGTGAGGGTTCCGGCA	0	0	0	CID4461	5	LumB
									CID4461_CGAGAAGGTGACTACT	0	0	0	CID4461	5	LumB
									CID4461_GGTGTTAAGGATGTAT	0	0	0	CID4461	5	LumB
									CID4461_TATGCCCAGTTGAGTA	0	0	0	CID4461	5	LumB
									CID4461_ATTATCCTCTACGAGT	0	0	0	CID4461	5	LumB
									CID4461_GAGTCCGAGATGGCGT	0	0	0	CID4461	5	LumB
									CID4461_GCGCAGTCAATCGAAA	0	0	0	CID4461	5	LumB
									CID4461_GGTATTGTCTCTAGGA	0	0	0	CID4461	5	LumB
									CID4461_TGTCCCAAGACCACGA	0	0	0	CID4461	3	LumB
									CID4461_CGCCAAGTCCACGTTC	0	0	0	CID4461	5	LumB
									CID4461_AAAGATGTCACGACTA	0	0	0	CID4461	5	LumB
									CID4461_CTCACACCATGGTAGG	0	0	0	CID4461	5	LumB
									CID4461_CTCAGAAAGTGCCATT	0	0	0	CID4461	5	LumB
									CID4461_AGGGAGTCAGGCAGTA	0	0	0	CID4461	3	LumB
									CID4461_AACTTTCTCCCATTAT	0	0	0	CID4461	3	LumB
									CID4461_TTAGTTCAGCAGGTCA	0	0	0	CID4461	1	LumB
									CID4461_ACGCCGAGTCTGGTCG	0	0	0	CID4461	6	LumB
									CID4461_AGCATACAGTGTCCAT	0	0	0	CID4461	6	LumB
									CID4461_CACCTTGGTCGTGGCT	0	0	0	CID4461	6	LumB
									CID4461_CAGAGAGCACGACTCG	0	0	0	CID4461	6	LumB
									CID4461_CTCGAAATCTTGTCAT	0	0	0	CID4461	6	LumB
									CID4461_GCGCAGTCACGTTGGC	0	0	0	CID4461	6	LumB
									CID4461_GCTCTGTAGACACGAC	0	0	0	CID4461	6	LumB
									CID4461_GTCCTCAGTCGGATCC	0	0	0	CID4461	6	LumB
									CID4461_TAAGAGAGTGCCTTGG	0	0	0	CID4461	6	LumB
									CID4461_TCAGCAAAGCTGAACG	0	0	0	CID4461	6	LumB
									CID4461_TTGAACGGTGCGCTTG	0	0	0	CID4461	6	LumB
									CID4461_AAATGCCTCTGTTGAG	0	0	0	CID4461	6	LumB
									CID4461_AAGGCAGTCAGCTCTC	0	0	0	CID4461	6	LumB
									CID4461_AGGGAGTGTAGGAGTC	0	0	0	CID4461	6	LumB
									CID4461_CCCAGTTAGGATATAC	0	0	0	CID4461	6	LumB
									CID4461_CCGTGGAAGACACTAA	0	0	0	CID4461	6	LumB
									CID4461_CGTCAGGGTACTTGAC	0	0	0	CID4461	6	LumB
									CID4461_CTACGTCCACATGTGT	0	0	0	CID4461	6	LumB
									CID4461_CTCGAAACACGTTGGC	0	0	0	CID4461	6	LumB
									CID4461_CTCGGGACACAGGCCT	0	0	0	CID4461	6	LumB
									CID4461_GAAACTCAGTGAATTG	0	0	0	CID4461	6	LumB
									CID4461_GCCTCTAAGTTAGGTA	0	0	0	CID4461	6	LumB
									CID4461_GCTGGGTAGGCTAGCA	0	0	0	CID4461	6	LumB
									CID4461_GGCCGATCAACGATGG	0	0	0	CID4461	6	LumB
									CID4461_GGTGTTAGTTTAGCTG	0	0	0	CID4461	6	LumB
									CID4461_GTCGTAAGTCTAGAGG	0	0	0	CID4461	6	LumB
									CID4461_TCACAAGCAGCCAATT	0	0	0	CID4461	6	LumB
									CID4461_TCCACACGTCGTTGTA	0	0	0	CID4461	6	LumB
									CID4461_TCTCTAAGTATGCTTG	0	0	0	CID4461	6	LumB
									CID4461_TGACGGCCATGTCCTC	0	0	0	CID4461	6	LumB
									CID4461_TGGGAAGAGTATCTCG	0	0	0	CID4461	6	LumB
									CID4461_TGGTTAGCAATCGAAA	0	0	0	CID4461	6	LumB
									CID4461_CCTACACTCTTCCTTC	0	0	0	CID4461	10	LumB
									CID4461_CGTCAGGCAACTGGCC	0	0	0	CID4461	0	LumB
									CID4461_GGGTCTGGTTCTGAAC	0	0	0	CID4461	10	LumB
									CID4461_GCATACAAGGATGCGT	0	0	0	CID4461	0	LumB
									CID4461_TCACAAGTCCGAGCCA	0	0	0	CID4461	10	LumB
									CID4461_GTGAAGGTCATCACCC	0	0	0	CID4461	3	LumB
									CID4461_AGCCTAACAGGTTTCA	0	0	0	CID4461	0	LumB
									CID4461_ATTTCTGCACCATCCT	0	0	0	CID4461	10	LumB
									CID4461_CGCTGGATCTACCAGA	0	0	0	CID4461	0	LumB
									CID4461_TAAGTGCTCAGGCAAG	0	0	0	CID4461	10	LumB
									CID4461_TCGTACCGTCTAGGTT	0	0	0	CID4461	10	LumB
									CID4461_CGAACATTCCAGTATG	0	0	0	CID4461	1	LumB
									CID4461_CAGAGAGGTATCGCAT	0	0	0	CID4461	0	LumB
									CID4461_GCAGTTAAGAGGGCTT	0	0	0	CID4461	0	LumB
									CID4461_GATCTAGAGCCGCCTA	0	0	0	CID4461	10	LumB
									CID4461_AAGCCGCTCTTCCTTC	0	0	0	CID4461	10	LumB
									CID4461_CCACGGAAGTGGGTTG	0	0	0	CID4461	10	LumB
									CID4461_GCTGCTTCATCACAAC	0	0	0	CID4461	0	LumB
									CID4461_CCTTACGGTACAGCAG	0	0	0	CID4461	10	LumB
									CID4461_CGTTAGAAGGCTATCT	0	0	0	CID4461	10	LumB
									CID4461_ACTGAGTAGCTACCGC	0	0	0	CID4461	10	LumB
									CID4461_CAGCTAATCGCGCCAA	0	0	0	CID4461	10	LumB
									CID4461_CATTCGCAGACGCACA	0	0	0	CID4461	10	LumB
									CID4461_CGTGAGCGTTATCCGA	0	0	0	CID4461	10	LumB
									CID4461_GCATGCGGTTGTCGCG	0	0	0	CID4461	10	LumB
									CID4461_GGTATTGGTGGCGAAT	0	0	0	CID4461	10	LumB
									CID4461_GTATCTTCAAGGTTTC	0	0	0	CID4461	10	LumB
									CID4461_AGCAGCCGTACTTGAC	0	0	0	CID4461	10	LumB
									CID4461_ATAGACCGTGTATGGG	0	0	0	CID4461	10	LumB
									CID4461_CAGCTAACATGTTCCC	0	0	0	CID4461	10	LumB
									CID4461_CTTACCGTCCGAAGAG	0	0	0	CID4461	10	LumB
									CID4461_GGGCATCGTTACCGAT	0	0	0	CID4461	10	LumB
									CID4461_ACGCCGACAGCTGTAT	0	0	0	CID4461	10	LumB
									CID4461_GCAGCCATCGACAGCC	0	0	0	CID4461	1	LumB
									CID4461_GCTGGGTTCTTGTTTG	0	0	0	CID4461	10	LumB
									CID4461_CGTCTACTCCTATGTT	0	0	0	CID4461	0	LumB
									CID4461_TGCGGGTTCCCTGACT	0	0	0	CID4461	0	LumB
									CID4461_CCTACCACAATCAGAA	0	0	0	CID4461	10	LumB
									CID4461_AAGTCTGAGTTAGGTA	0	0	0	CID4461	10	LumB
									CID4461_ACTGTCCAGAGTAATC	0	0	0	CID4461	10	LumB
									CID4461_TAAGAGATCACCCTCA	0	0	0	CID4461	10	LumB
									CID4461_AGATTGCAGGGCTTGA	0	0	0	CID4461	0	LumB
									CID4461_AGCGGTCAGGGTGTTG	0	0	0	CID4461	10	LumB
									CID4461_AGTGTCACAAGTAATG	0	0	0	CID4461	10	LumB
									CID4461_CAGGTGCAGCAACGGT	0	0	0	CID4461	10	LumB
									CID4461_CCTCTGAGTCATCCCT	0	0	0	CID4461	10	LumB
									CID4461_TGACAACGTCCGTCAG	0	0	0	CID4461	10	LumB
									CID4461_CTGAAGTGTGAAAGAG	0	0	0	CID4461	10	LumB
									CID4461_CTCTAATAGGGAAACA	0	0	0	CID4461	10	LumB
									CID4461_TGCCCTAAGACTTTCG	0	0	0	CID4461	10	LumB
									CID4461_CTCGAGGGTTAAAGAC	0	0	0	CID4461	10	LumB
									CID4461_GCGACCAGTGAGTGAC	0	0	0	CID4461	10	LumB
									CID4461_GGACAAGCATGATCCA	0	0	0	CID4461	10	LumB
									CID4461_GTCACGGAGTGTGGCA	0	0	0	CID4461	10	LumB
									CID4461_GTACTTTGTAAGCACG	0	0	0	CID4461	10	LumB
									CID4461_AACCATGAGTAGGCCA	0	0	0	CID4461	0	LumB
									CID4461_CTACGTCGTTAGGGTG	0	0	0	CID4461	0	LumB
									CID4461_CGATCGGGTAAGGGAA	0	0	0	CID4461	10	LumB
									CID4461_AGATTGCGTATCAGTC	0	0	0	CID4461	10	LumB
									CID4461_ATCTGCCAGACGCAAC	0	0	0	CID4461	10	LumB
									CID4461_CAGATCACACTTAAGC	0	0	0	CID4461	10	LumB
									CID4461_GTAACTGGTACTCAAC	0	0	0	CID4461	10	LumB
									CID4461_TTAGGACAGGTGCAAC	0	0	0	CID4461	10	LumB
									CID4461_AAGTCTGAGGTGGGTT	0	0	0	CID4461	6	LumB
									CID4461_CGCTGGACATGCAATC	0	0	0	CID4461	10	LumB
									CID4461_CAAGTTGAGGATCGCA	0	0	0	CID4461	0	LumB
									CID4461_CCTTTCTTCATAAAGG	0	0	0	CID4461	0	LumB
									CID4461_CTACGTCTCTATCGCC	0	0	0	CID4461	10	LumB
									CID4461_GCACTCTGTGAGTGAC	0	0	0	CID4461	2	LumB
									CID4461_GTCCTCACAGGGTACA	0	0	0	CID4461	2	LumB
									CID4461_CTGTGCTGTCAGAGGT	0	0	0	CID4461	2	LumB
									CID4461_GCACATAAGGACGAAA	0	0	0	CID4461	2	LumB
									CID4461_TCTGAGAGTTCATGGT	0	0	0	CID4461	2	LumB
									CID4461_CAGTCCTTCAGTTCGA	0	0	0	CID4461	2	LumB
									CID4461_TGGTTCCAGGAGCGAG	0	0	0	CID4461	2	LumB
									CID4461_AGGGAGTTCACAATGC	0	0	0	CID4461	2	LumB
									CID4461_TGATTTCAGCTAGTCT	0	0	0	CID4461	2	LumB
									CID4461_AAACCTGTCAAGATCC	0	0	0	CID4461	3	LumB
									CID4461_CGCCAAGAGGGATGGG	0	0	0	CID4461	2	LumB
									CID4461_GGGAATGGTCAGAGGT	0	0	0	CID4461	2	LumB
									CID4461_TACGGTAAGGGCTTCC	0	0	0	CID4461	2	LumB
									CID4461_AAACCTGAGATCCCGC	0	0	0	CID4461	2	LumB
									CID4461_CACACAACAGGATTGG	0	0	0	CID4461	2	LumB
									CID4461_CTGCCTATCTCGGACG	0	0	0	CID4461	2	LumB
									CID4461_CTGCTGTCAGGGATTG	0	0	0	CID4461	2	LumB
									CID4461_CTGTTTAAGTCTCAAC	0	0	0	CID4461	2	LumB
									CID4461_GAGTCCGAGTACGCGA	0	0	0	CID4461	2	LumB
									CID4461_GATGAGGGTCTGATTG	0	0	0	CID4461	2	LumB
									CID4461_GTCAAGTAGGTGATAT	0	0	0	CID4461	2	LumB
									CID4461_TACAGTGGTCATGCCG	0	0	0	CID4461	2	LumB
									CID4461_TGAAAGATCTTCGGTC	0	0	0	CID4461	2	LumB
									CID4461_ACCGTAATCTCGCTTG	0	0	0	CID4461	2	LumB
									CID4461_AGAGCGATCATGGTCA	0	0	0	CID4461	2	LumB
									CID4461_GAACGGAAGTTACGGG	0	0	0	CID4461	2	LumB
									CID4461_GATGCTATCGCGGATC	0	0	0	CID4461	2	LumB
									CID4461_ACCGTAAAGATGGCGT	0	0	0	CID4461	2	LumB
									CID4461_ATTATCCAGTATCGAA	0	0	0	CID4461	2	LumB
									CID4461_CACCACTCATCACGAT	0	0	0	CID4461	2	LumB
									CID4461_CCATTCGGTCTAGTCA	1.09861	0	0	CID4461	2	LumB
									CID4461_GCTCCTAAGGGAAACA	0	0	0	CID4461	2	LumB
									CID4461_TCAACGATCTGAGGGA	0	0	0	CID4461	2	LumB
									CID4461_CTAACTTGTGCAACGA	0	0	0	CID4461	2	LumB
									CID4461_CAGTCCTCATCCGGGT	0	0	0	CID4461	2	LumB
									CID4461_TGAGGGACAGCATGAG	0	0	0	CID4461	2	LumB
									CID4461_AACACGTTCAATAAGG	0	0	0	CID4461	2	LumB
									CID4461_CCCAGTTCACACTGCG	0	0	0	CID4461	2	LumB
									CID4461_CTCTACGTCTGAAAGA	0	0	0	CID4461	2	LumB
									CID4461_CTGAAACGTTCGCGAC	0	0	0	CID4461	2	LumB
									CID4461_GGGACCTAGGCTAGAC	0	0	0	CID4461	2	LumB
									CID4461_TATTACCAGTCTCCTC	0	0	0	CID4461	2	LumB
									CID4461_GTCTCGTTCGAACTGT	0	0	0	CID4461	2	LumB
									CID4461_AACTCAGCATCAGTCA	0	0	0	CID4461	10	LumB
									CID4461_CGGACGTCATGTAAGA	0	0	0	CID4461	10	LumB
									CID4461_GTGCATAGTAGGAGTC	0	0	0	CID4461	10	LumB
									CID4461_TCACGAAGTCATACTG	0	0	0	CID4461	10	LumB
									CID4461_CCTTTCTGTCCGAATT	0	0	0	CID4461	2	LumB
									CID4461_CTCACACTCTGCGGCA	0	0	0	CID4461	2	LumB
									CID4461_ACGATACGTCCTCCAT	0	0	0	CID4461	7	LumB
									CID4461_TCTGAGATCAACACTG	0	0	0	CID4461	2	LumB
									CID4461_GTAGGCCCAGTTTACG	0	0	0	CID4461	2	LumB
									CID4461_GTCACAAGTCGGATCC	0	0	0	CID4461	2	LumB
									CID4461_AAACCTGGTTTAGCTG	0	0	0	CID4461	1	LumB
									CID4461_AAAGTAGTCTGATTCT	0	0	0	CID4461	1	LumB
									CID4461_AAATGCCGTATAGGGC	0	0	0	CID4461	1	LumB
									CID4461_AACACGTAGTGTCTCA	0	0	0	CID4461	1	LumB
									CID4461_AACCATGTCGAGGTAG	0	0	0	CID4461	1	LumB
									CID4461_AACCATGTCTCTGTCG	0	0	0	CID4461	1	LumB
									CID4461_AACGTTGAGTTCGCGC	0	0	0	CID4461	1	LumB
									CID4461_AACTCAGAGAGATGAG	0	0	0	CID4461	1	LumB
									CID4461_AACTCCCTCCCTTGCA	0	0	0	CID4461	1	LumB
									CID4461_AAGGCAGAGGGTTTCT	0	0	0	CID4461	1	LumB
									CID4461_AAGGCAGCAGGATTGG	0	0	0	CID4461	1	LumB
									CID4461_AAGGTTCGTAGGACAC	0	0	0	CID4461	1	LumB
									CID4461_ACACCCTCAGTATCTG	0	0	0	CID4461	1	LumB
									CID4461_ACATCAGAGGTGGGTT	0	0	0	CID4461	1	LumB
									CID4461_ACATGGTCACCAGCAC	0	0	0	CID4461	1	LumB
									CID4461_ACCCACTCAGCGTAAG	0	0	0	CID4461	1	LumB
									CID4461_ACGAGCCAGACAGACC	0	0	0	CID4461	1	LumB
									CID4461_ACGCAGCCACGAGGTA	0	0	0	CID4461	1	LumB
									CID4461_ACGGAGACACAACTGT	0	0	0	CID4461	1	LumB
									CID4461_ACGGAGAGTTAAGACA	0	0	0	CID4461	1	LumB
									CID4461_ACGGCCACAGATAATG	0	0	0	CID4461	1	LumB
									CID4461_ACGGGCTAGCAGACTG	0	0	0	CID4461	1	LumB
									CID4461_ACGGGTCAGATATACG	0	0	0	CID4461	1	LumB
									CID4461_ACTGCTCTCATAAAGG	0	0	0	CID4461	1	LumB
									CID4461_ACTTACTGTAGAGGAA	0	0	0	CID4461	1	LumB
									CID4461_ACTTTCACACATGACT	0	0	0	CID4461	1	LumB
									CID4461_AGAATAGTCTACCAGA	0	0	0	CID4461	1	LumB
									CID4461_AGATCTGGTTGTCTTT	0	0	0	CID4461	1	LumB
									CID4461_AGGGATGCAACCGCCA	0	0	0	CID4461	1	LumB
									CID4461_AGGGTGAAGTGCGATG	0	0	0	CID4461	1	LumB
									CID4461_AGTCTTTTCAGAGGTG	0	0	0	CID4461	1	LumB
									CID4461_ATCCACCCACAACGTT	0	0	0	CID4461	1	LumB
									CID4461_ATCCGAACAACACCTA	0	0	0	CID4461	1	LumB
									CID4461_ATCTACTAGTCCGGTC	0	0	0	CID4461	1	LumB
									CID4461_ATTATCCAGGCTAGGT	0	0	0	CID4461	1	LumB
									CID4461_ATTATCCTCTCGCATC	0	0	0	CID4461	1	LumB
									CID4461_CAACTAGAGTCTCAAC	0	0	0	CID4461	1	LumB
									CID4461_CAAGAAACAGCTATTG	0	0	0	CID4461	1	LumB
									CID4461_CAAGAAACAGTATGCT	0	0	0	CID4461	1	LumB
									CID4461_CACACCTTCAATAAGG	0	0	0	CID4461	1	LumB
									CID4461_CACACTCAGAATGTGT	0	0	0	CID4461	1	LumB
									CID4461_CACAGGCCAATCCGAT	0	0	0	CID4461	1	LumB
									CID4461_CACAGGCCACGGCTAC	0	0	0	CID4461	1	LumB
									CID4461_CAGAATCTCATGTAGC	0	0	0	CID4461	1	LumB
									CID4461_CAGCCGAAGATACACA	0	0	0	CID4461	1	LumB
									CID4461_CATATTCTCGGCATCG	0	0	0	CID4461	1	LumB
									CID4461_CATCAAGGTACTTAGC	0	0	0	CID4461	1	LumB
									CID4461_CATCGGGCAAATTGCC	0	0	0	CID4461	1	LumB
									CID4461_CATGGCGAGTCGTTTG	0	0	0	CID4461	1	LumB
									CID4461_CATGGCGCACGAAATA	0	0	0	CID4461	1	LumB
									CID4461_CATGGCGCATACAGCT	0	0	0	CID4461	1	LumB
									CID4461_CATGGCGGTGTGCCTG	0	0	0	CID4461	1	LumB
									CID4461_CCACCTAAGAGAACAG	0	0	0	CID4461	1	LumB
									CID4461_CCACTACTCATGTGGT	0	0	0	CID4461	1	LumB
									CID4461_CCATTCGCAAGGACTG	0	0	0	CID4461	1	LumB
									CID4461_CCGGTAGGTCCGTCAG	0	0	0	CID4461	1	LumB
									CID4461_CCGTACTCACACCGAC	0	0	0	CID4461	1	LumB
									CID4461_CCTAAAGAGTCGATAA	0	0	0	CID4461	1	LumB
									CID4461_CCTACACCACGGTAAG	0	0	0	CID4461	1	LumB
									CID4461_CCTCTGATCATGTGGT	0	0	0	CID4461	1	LumB
									CID4461_CCTTACGGTCTTGATG	0	0	0	CID4461	1	LumB
									CID4461_CGAGAAGCACAAGCCC	0	0	0	CID4461	1	LumB
									CID4461_CGAGCCACATCAGTAC	0	0	0	CID4461	1	LumB
									CID4461_CGAGCCAGTCAGAAGC	0	0	0	CID4461	1	LumB
									CID4461_CGAGCCATCGATGAGG	0	0	0	CID4461	1	LumB
									CID4461_CGATGGCTCCTGCAGG	0	0	0	CID4461	1	LumB
									CID4461_CGATTGAGTAGCGTCC	0	0	0	CID4461	1	LumB
									CID4461_CGCCAAGTCCATTCTA	0	0	0	CID4461	1	LumB
									CID4461_CGCGGTACATTACGAC	0	0	0	CID4461	1	LumB
									CID4461_CGCTTCATCGAGAGCA	0	0	0	CID4461	1	LumB
									CID4461_CGGACACAGCCACCTG	0	0	0	CID4461	1	LumB
									CID4461_CGGACGTGTACAGCAG	0	0	0	CID4461	1	LumB
									CID4461_CGTAGGCCAGCGAACA	0	0	0	CID4461	1	LumB
									CID4461_CGTCAGGTCCGCTGTT	0	0	0	CID4461	1	LumB
									CID4461_CGTGTAACAAGCGCTC	0	0	0	CID4461	1	LumB
									CID4461_CGTTCTGAGGATGGTC	0	0	0	CID4461	1	LumB
									CID4461_CTAACTTGTACTTGAC	0	0	0	CID4461	1	LumB
									CID4461_CTACATTGTTCACCTC	0	0	0	CID4461	1	LumB
									CID4461_CTACCCAAGCCACTAT	0	0	0	CID4461	1	LumB
									CID4461_CTACCCACAAGTTAAG	0	0	0	CID4461	1	LumB
									CID4461_CTAGTGAAGTCGTTTG	0	0	0	CID4461	1	LumB
									CID4461_CTCATTAGTTATGCGT	0	0	0	CID4461	1	LumB
									CID4461_CTCCTAGCAAGCTGGA	0	0	0	CID4461	1	LumB
									CID4461_CTCGGAGTCTTGCATT	0	0	0	CID4461	1	LumB
									CID4461_CTCGTACAGTCAATAG	0	0	0	CID4461	1	LumB
									CID4461_CTCGTACTCCGAACGC	0	0	0	CID4461	1	LumB
									CID4461_CTCGTACTCTTCAACT	0	0	0	CID4461	1	LumB
									CID4461_CTCGTCATCTTGTCAT	0	0	0	CID4461	1	LumB
									CID4461_CTGGTCTTCATCTGTT	0	0	0	CID4461	1	LumB
									CID4461_CTGTGCTTCTTACCGC	0	0	0	CID4461	1	LumB
									CID4461_CTTCTCTCAGATGAGC	0	0	0	CID4461	1	LumB
									CID4461_GAAATGAAGAGCCCAA	0	0	0	CID4461	1	LumB
									CID4461_GAACCTAGTTGGTAAA	0	0	0	CID4461	1	LumB
									CID4461_GAATGAACACGGTAAG	0	0	0	CID4461	1	LumB
									CID4461_GACCTGGCACTAGTAC	0	0	0	CID4461	1	LumB
									CID4461_GACCTGGGTACCGAGA	0	0	0	CID4461	1	LumB
									CID4461_GATCGATTCCAAACAC	0	0	0	CID4461	1	LumB
									CID4461_GATTCAGAGCCAACAG	0	0	0	CID4461	1	LumB
									CID4461_GCATGTACACATAACC	0	0	0	CID4461	1	LumB
									CID4461_GCGAGAAGTCTCTTAT	0	0	0	CID4461	1	LumB
									CID4461_GCGCAGTCAATGTTGC	0	0	0	CID4461	1	LumB
									CID4461_GCTGCAGCATGGATGG	0	0	0	CID4461	1	LumB
									CID4461_GCTGCGACACGCATCG	0	0	0	CID4461	1	LumB
									CID4461_GCTGGGTAGGCTCAGA	0	0	0	CID4461	1	LumB
									CID4461_GGAGCAATCCTAGGGC	0	0	0	CID4461	1	LumB
									CID4461_GGATTACGTATCTGCA	0	0	0	CID4461	1	LumB
									CID4461_GGCAATTAGTACACCT	0	0	0	CID4461	1	LumB
									CID4461_GGCCGATTCAGGCCCA	0	0	0	CID4461	1	LumB
									CID4461_GGCGTGTAGCCACGCT	0	0	0	CID4461	1	LumB
									CID4461_GGCGTGTAGTTTGCGT	0	0	0	CID4461	1	LumB
									CID4461_GGCTGGTTCGGTGTCG	0	0	0	CID4461	1	LumB
									CID4461_GGGACCTAGAGTACAT	0	0	0	CID4461	1	LumB
									CID4461_GGGAGATTCTTCCTTC	0	0	0	CID4461	1	LumB
									CID4461_GGGTTGCAGGCGCTCT	0	0	0	CID4461	1	LumB
									CID4461_GGTGAAGAGCACACAG	0	0	0	CID4461	1	LumB
									CID4461_GTATTCTAGTGATCGG	0	0	0	CID4461	1	LumB
									CID4461_GTCAAGTCAGTGGAGT	0	0	0	CID4461	1	LumB
									CID4461_GTCACAAAGGATGGTC	0	0	0	CID4461	1	LumB
									CID4461_GTCACGGTCGTGACAT	0	0	0	CID4461	1	LumB
									CID4461_GTCCTCATCCTAGAAC	0	0	0	CID4461	1	LumB
									CID4461_GTCTCGTCAGTAACGG	0	0	0	CID4461	1	LumB
									CID4461_GTGAAGGCACACAGAG	0	0	0	CID4461	1	LumB
									CID4461_GTGAAGGGTAAGGGAA	0	0	0	CID4461	1	LumB
									CID4461_GTGAAGGTCACAAACC	0	0	0	CID4461	1	LumB
									CID4461_GTGCAGCAGGCACATG	0	0	0	CID4461	1	LumB
									CID4461_GTGCATAGTACAAGTA	0	0	0	CID4461	1	LumB
									CID4461_GTGCTTCCACCACGTG	0	0	0	CID4461	1	LumB
									CID4461_GTGGGTCAGTTATCGC	0	0	0	CID4461	1	LumB
									CID4461_GTGGGTCTCCTGCCAT	0	0	0	CID4461	1	LumB
									CID4461_GTGTGCGGTCTGGAGA	0	0	0	CID4461	1	LumB
									CID4461_GTTCTCGGTACTTCTT	0	0	0	CID4461	1	LumB
									CID4461_GTTCTCGTCGCAAGCC	0	0	0	CID4461	1	LumB
									CID4461_TAAGTGCTCTGACCTC	0	0	0	CID4461	1	LumB
									CID4461_TACGGATCAAGAAAGG	0	0	0	CID4461	1	LumB
									CID4461_TACGGGCCACACTGCG	0	0	0	CID4461	1	LumB
									CID4461_TACTCGCTCAAGAAGT	0	0	0	CID4461	1	LumB
									CID4461_TACTTGTAGATGGCGT	0	0	0	CID4461	1	LumB
									CID4461_TAGAGCTCATTAGCCA	0	0	0	CID4461	1	LumB
									CID4461_TAGCCGGCACTGTGTA	0	0	0	CID4461	1	LumB
									CID4461_TAGGCATAGAGCAATT	0	0	0	CID4461	1	LumB
									CID4461_TAGGCATAGATGCCTT	0	0	0	CID4461	1	LumB
									CID4461_TAGTTGGTCACCCGAG	0	0	0	CID4461	1	LumB
									CID4461_TCAGATGGTAAATGTG	0	0	0	CID4461	1	LumB
									CID4461_TCAGATGTCTAGCACA	0	0	0	CID4461	1	LumB
									CID4461_TCAGCAACAGCCTGTG	0	0	0	CID4461	1	LumB
									CID4461_TCAGCTCCAGCTCCGA	0	0	0	CID4461	1	LumB
									CID4461_TCAGGATAGATATACG	0	0	0	CID4461	1	LumB
									CID4461_TCAGGTAAGCGATCCC	0	0	0	CID4461	1	LumB
									CID4461_TCCCGATGTCGAGATG	0	0	0	CID4461	1	LumB
									CID4461_TCGCGTTTCCATGAAC	0	0	0	CID4461	1	LumB
									CID4461_TCGGGACAGCCAGAAC	0	0	0	CID4461	1	LumB
									CID4461_TCGTAGAGTGCACTTA	0	0	0	CID4461	1	LumB
									CID4461_TCTCTAATCATGCTCC	0	0	0	CID4461	1	LumB
									CID4461_TCTTTCCTCTTGCCGT	0	0	0	CID4461	1	LumB
									CID4461_TGACAACAGGTAGCCA	0	0	0	CID4461	1	LumB
									CID4461_TGACGGCAGCCATCGC	0	0	0	CID4461	1	LumB
									CID4461_TGACTTTTCGTTACGA	0	0	0	CID4461	1	LumB
									CID4461_TGAGCATTCCTATTCA	0	0	0	CID4461	1	LumB
									CID4461_TGCCCATGTGCAGGTA	0	0	0	CID4461	1	LumB
									CID4461_TGCCCATTCTGGGCCA	0	0	0	CID4461	1	LumB
									CID4461_TGCCCTAGTCGCGAAA	0	0	0	CID4461	1	LumB
									CID4461_TGCGTGGAGAGACGAA	0	0	0	CID4461	1	LumB
									CID4461_TGCTGCTCAGATGAGC	0	0	0	CID4461	1	LumB
									CID4461_TGGCTGGCAGCGTCCA	0	0	0	CID4461	1	LumB
									CID4461_TGGGAAGTCCTCAATT	0	0	0	CID4461	1	LumB
									CID4461_TGTGTTTAGCCACTAT	0	0	0	CID4461	1	LumB
									CID4461_TGTGTTTTCTTCGGTC	0	0	0	CID4461	1	LumB
									CID4461_TGTTCCGAGCCGATTT	0	0	0	CID4461	1	LumB
									CID4461_TTAGTTCTCTTCATGT	0	0	0	CID4461	1	LumB
									CID4461_TTATGCTGTACCTACA	0	0	0	CID4461	1	LumB
									CID4461_TTCTACATCGAGGTAG	0	0	0	CID4461	1	LumB
									CID4461_TTGCCGTCACGAAAGC	0	0	0	CID4461	1	LumB
									CID4461_TTGCCGTTCCAGATCA	0	0	0	CID4461	1	LumB
									CID4461_TTTCCTCCAATGGATA	0	0	0	CID4461	1	LumB
									CID4461_AAGGTTCTCCCTGACT	0	0	0	CID4461	1	LumB
									CID4461_AATCCAGGTATCAGTC	0	0	0	CID4461	1	LumB
									CID4461_ACCTTTAAGCGCCTCA	0	0	0	CID4461	1	LumB
									CID4461_ACGAGCCCATTCCTGC	0	0	0	CID4461	1	LumB
									CID4461_ACGGCCATCACCATAG	0	0	0	CID4461	1	LumB
									CID4461_ACGGGCTCACAGATTC	0	0	0	CID4461	1	LumB
									CID4461_ACTGAACCACACGCTG	0	0	0	CID4461	1	LumB
									CID4461_ATCATCTCATGGTCTA	0	0	0	CID4461	1	LumB
									CID4461_ATCCGAAAGTGTTTGC	0	0	0	CID4461	1	LumB
									CID4461_CAACCTCAGAGGTTGC	0	0	0	CID4461	1	LumB
									CID4461_CAGCTGGTCAGAGACG	0	0	0	CID4461	1	LumB
									CID4461_CAGTAACAGTATCGAA	0	0	0	CID4461	1	LumB
									CID4461_CATGACACACCGTTGG	0	0	0	CID4461	1	LumB
									CID4461_CCCTCCTTCCAATGGT	0	0	0	CID4461	1	LumB
									CID4461_CCGGTAGTCCCATTAT	0	0	0	CID4461	1	LumB
									CID4461_CCGTTCAAGACACGAC	0	0	0	CID4461	1	LumB
									CID4461_CCTCAGTTCCATTCTA	0	0	0	CID4461	1	LumB
									CID4461_CGTCTACAGATACACA	0	0	0	CID4461	1	LumB
									CID4461_CTGAAACCATAACCTG	0	0	0	CID4461	1	LumB
									CID4461_CTGATCCAGCACGCCT	0	0	0	CID4461	1	LumB
									CID4461_GGACAAGAGCTGAAAT	0	0	0	CID4461	1	LumB
									CID4461_GGGAATGCAAGCGCTC	0	0	0	CID4461	1	LumB
									CID4461_GTCCTCAGTAATTGGA	0	0	0	CID4461	1	LumB
									CID4461_GTGCGGTTCGAATGCT	0	0	0	CID4461	1	LumB
									CID4461_GTGGGTCAGGAGTCTG	0	0	0	CID4461	1	LumB
									CID4461_TCAGGATTCCTCATTA	0	0	0	CID4461	1	LumB
									CID4461_TCGCGTTTCCTTTCTC	0	0	0	CID4461	1	LumB
									CID4461_TGAGCCGCATGCGCAC	0	0	0	CID4461	1	LumB
									CID4461_TGCTGCTTCAGTCCCT	0	0	0	CID4461	1	LumB
									CID4461_TGGTTAGCAATTCCTT	0	0	0	CID4461	1	LumB
									CID4461_TTCTTAGCACCGAAAG	0	0	0	CID4461	1	LumB
									CID4461_TTGAACGCAATCGAAA	0	0	0	CID4461	1	LumB
									CID4461_CAGGTGCGTTTCCACC	0	0	0	CID4461	1	LumB
									CID4463_AAAGATGAGGGTGTTG	0	0	0.693147	CID4463	3	LumB
									CID4463_ACACCAAGTCCCGACA	0	0	0	CID4463	3	LumB
									CID4463_AGCTCTCAGGACAGCT	0	0	0	CID4463	3	LumB
									CID4463_AGTGAGGAGATGCCTT	0	0	0	CID4463	3	LumB
									CID4463_ATCTGCCAGGATGGTC	0	0	0	CID4463	3	LumB
									CID4463_CAAGAAAGTGCCTTGG	0	0	0	CID4463	3	LumB
									CID4463_CAAGTTGGTAGCCTCG	0	0	0	CID4463	3	LumB
									CID4463_CATCGGGTCACGACTA	0	0	0	CID4463	3	LumB
									CID4463_CCAATCCGTCTCTTTA	0	0	0	CID4463	3	LumB
									CID4463_CCTCAGTCATCACGAT	0	0	0	CID4463	3	LumB
									CID4463_CGGACTGGTTAAGGGC	0	0	0	CID4463	3	LumB
									CID4463_CGGTTAATCAGGCAAG	0	0	0	CID4463	3	LumB
									CID4463_CGTTCTGGTTAAGGGC	0	0	0	CID4463	3	LumB
									CID4463_CTACACCCATGCTAGT	0	0	0	CID4463	3	LumB
									CID4463_CTACCCAAGGTCGGAT	0	0	0	CID4463	3	LumB
									CID4463_CTTCTCTTCGGTCCGA	0	0	0	CID4463	3	LumB
									CID4463_CTTGGCTCAGTCACTA	0	0	0	CID4463	3	LumB
									CID4463_GAAATGAGTTCCAACA	0	0	0	CID4463	3	LumB
									CID4463_GAACGGAAGGAATCGC	0	0	0.693147	CID4463	3	LumB
									CID4463_GCCTCTAAGGCCCGTT	0	0	0	CID4463	3	LumB
									CID4463_GCGCGATAGAAGAAGC	0	0	0	CID4463	3	LumB
									CID4463_GCTGCTTAGTACATGA	0	0	0	CID4463	3	LumB
									CID4463_GCTTGAATCGTCACGG	0	0	0	CID4463	3	LumB
									CID4463_GTAGTCACAAGAGTCG	0	0	0	CID4463	3	LumB
									CID4463_GTCACGGGTCTAGGTT	0	0	0	CID4463	3	LumB
									CID4463_GTGCATATCCAGATCA	0	0	0	CID4463	3	LumB
									CID4463_GTGCTTCAGTGTACCT	0	0.693147	0	CID4463	3	LumB
									CID4463_TAAACCGAGGAGCGTT	0	0	0	CID4463	11	LumB
									CID4463_TAGTTGGAGCGATTCT	0	0	0	CID4463	3	LumB
									CID4463_TCAGGTACATGTCCTC	0	0	0.693147	CID4463	2	LumB
									CID4463_TCTATTGGTCTCGTTC	0	0	0	CID4463	3	LumB
									CID4463_TCTTCGGCAGCTGCAC	0	0.693147	0	CID4463	3	LumB
									CID4463_TTGAACGGTATTCGTG	0	0	0	CID4463	3	LumB
									CID4463_CGCGGTATCTAACCGA	0	0	0	CID4463	3	LumB
									CID4463_CGTGTAACAGACAAAT	0	0	0	CID4463	3	LumB
									CID4463_CTCGGAGAGCGTTGCC	0	0	0	CID4463	11	LumB
									CID4463_GAGTCCGGTTCCAACA	0	0	0	CID4463	3	LumB
									CID4463_GTGGGTCTCTTTACGT	0	0	0	CID4463	3	LumB
									CID4463_TGTATTCCATACTCTT	0	0	0	CID4463	3	LumB
									CID4463_AAAGCAACACCTATCC	0	0	0	CID4463	3	LumB
									CID4463_AGCCTAAAGAGGACGG	0	0	0	CID4463	3	LumB
									CID4463_ATTGGACGTTCAGGCC	0	0	0	CID4463	3	LumB
									CID4463_GGACATTCAATCGGTT	0	0	0	CID4463	3	LumB
									CID4463_TTCCCAGCAATGAATG	0	0	0	CID4463	3	LumB
									CID4463_AAGGAGCCAGGTCTCG	0	0	0	CID4463	3	LumB
									CID4463_ACGGCCACACCCATGG	0	0	0	CID4463	3	LumB
									CID4463_ATAACGCGTGTGTGCC	0	0	0	CID4463	3	LumB
									CID4463_CCATTCGAGTGCGATG	0	0	0	CID4463	3	LumB
									CID4463_GAAATGAAGCTAGTCT	0	0	0	CID4463	3	LumB
									CID4463_GAACCTATCCTGCTTG	0	0	0	CID4463	3	LumB
									CID4463_GTGCGGTCAAGAGTCG	0	0	0	CID4463	3	LumB
									CID4463_TAAGAGATCGCAAGCC	0	0	0	CID4463	3	LumB
									CID4463_TACTTGTTCCGTCAAA	0	0	0	CID4463	3	LumB
									CID4463_TGAAAGAGTGAGGGAG	0	0	0	CID4463	3	LumB
									CID4463_AGGCCGTCATATGAGA	0	0	0	CID4463	3	LumB
									CID4463_CCTACACTCACCATAG	0	0	0	CID4463	3	LumB
									CID4463_GACACGCGTACCTACA	0	0	0	CID4463	3	LumB
									CID4463_TTAGTTCAGACCTAGG	0	0	0	CID4463	3	LumB
									CID4463_ACACCGGCAATCAGAA	0	0	0	CID4463	3	LumB
									CID4463_ACTGAACTCGAGGTAG	0	0	0	CID4463	3	LumB
									CID4463_AGAGCGACATGCCACG	0	0	0	CID4463	3	LumB
									CID4463_ATTGGTGCACTTAAGC	0	0	0	CID4463	3	LumB
									CID4463_CAGCATACAAGCGTAG	0	0	0	CID4463	3	LumB
									CID4463_CATCGAACAAGTAGTA	0	0	0	CID4463	3	LumB
									CID4463_CTGGTCTGTCCGAACC	0	0	0	CID4463	3	LumB
									CID4463_CTGTTTAGTCGCCATG	0	0	0	CID4463	3	LumB
									CID4463_CTTACCGTCCGCATCT	0	0	0	CID4463	3	LumB
									CID4463_GACGCGTGTTGTACAC	0	0	0	CID4463	3	LumB
									CID4463_GCATGTAAGATACACA	0	0	0	CID4463	3	LumB
									CID4463_GGACAAGGTGACGGTA	0	0	0	CID4463	3	LumB
									CID4463_GTACTCCAGCCGCCTA	0	0	0	CID4463	3	LumB
									CID4463_GTACTTTGTCACTGGC	0	0	0	CID4463	3	LumB
									CID4463_GTCACAATCTGCGACG	0	0	0	CID4463	3	LumB
									CID4463_TCACAAGTCTGAGTGT	0	0	0	CID4463	3	LumB
									CID4463_TGCGCAGGTGACGCCT	0	0	0	CID4463	3	LumB
									CID4463_TTAGGCAGTTCGCGAC	0	0	0	CID4463	3	LumB
									CID4463_TTCGGTCCATGGGAAC	0	0	0	CID4463	3	LumB
									CID4463_TACGGATAGTCCGGTC	0.693147	0	0	CID4463	4	LumB
									CID4463_TGAGCCGGTGATGTGG	0	0	0	CID4463	4	LumB
									CID4463_TTCTACAAGCGATAGC	0	0	0	CID4463	4	LumB
									CID4463_CACACTCAGGGCATGT	0.693147	0	0.693147	CID4463	4	LumB
									CID4463_CACAGTACATGCAACT	0	0	0	CID4463	4	LumB
									CID4463_AGCATACTCCGCAAGC	0	0	0	CID4463	4	LumB
									CID4463_AGACGTTTCTGACCTC	0	0	0	CID4463	4	LumB
									CID4463_CAGCAGCCAGGTGGAT	0	0	0	CID4463	4	LumB
									CID4463_GACGTGCTCCTCTAGC	0	0	0	CID4463	4	LumB
									CID4463_GTCACGGAGAAGGTGA	0	0	0	CID4463	4	LumB
									CID4463_CACACCTTCAAGCCTA	0	0	0	CID4463	4	LumB
									CID4463_GCGCAACTCTTACCTA	0	0	0	CID4463	5	LumB
									CID4463_CGATCGGCAGGCTGAA	0	0	0.693147	CID4463	4	LumB
									CID4463_AACTTTCAGATCCGAG	0	0	1.09861	CID4463	4	LumB
									CID4463_ACGGCCAAGCAATCTC	0	0	0	CID4463	4	LumB
									CID4463_AGACGTTTCTTGAGAC	0	0	0	CID4463	4	LumB
									CID4463_AGGTCCGTCGGAAACG	0	0	0	CID4463	4	LumB
									CID4463_CCATGTCTCGTCCAGG	0	0	0	CID4463	4	LumB
									CID4463_CGTCACTTCCCGACTT	0	0	0	CID4463	4	LumB
									CID4463_GCATACAGTGGTCCGT	0	0	0	CID4463	4	LumB
									CID4463_GGGTTGCTCACTTCAT	0	0	0	CID4463	4	LumB
									CID4463_GGTATTGGTCATGCCG	0	0.693147	0	CID4463	4	LumB
									CID4463_GTATTCTAGAATGTGT	0	0	0	CID4463	4	LumB
									CID4463_TCTTTCCTCAAGATCC	0	0	0	CID4463	4	LumB
									CID4463_TGTGGTATCGACGGAA	0	0	0	CID4463	4	LumB
									CID4463_AAATGCCTCGCAAGCC	0	0	0	CID4463	5	LumB
									CID4463_ACGATGTGTCCGTCAG	0	0	0	CID4463	5	LumB
									CID4463_ACGGAGATCCTCCTAG	0	0	0	CID4463	5	LumB
									CID4463_AGAGCGAAGAAACCAT	0	0	0	CID4463	5	LumB
									CID4463_AGATCTGCAAGTAGTA	0	0	0	CID4463	5	LumB
									CID4463_AGATCTGCATTGGTAC	0	0	0	CID4463	5	LumB
									CID4463_CCCAGTTAGGCCCTCA	0	0	0	CID4463	5	LumB
									CID4463_CTGAAACTCTAACTCT	0	0	0	CID4463	9	LumB
									CID4463_GAAATGAGTTACGCGC	0	0	0	CID4463	5	LumB
									CID4463_GAGGTGATCTGATACG	0	0	0	CID4463	5	LumB
									CID4463_GCACATACAGATCTGT	0	0	0	CID4463	5	LumB
									CID4463_GCACATAGTTCTCATT	0	0	0	CID4463	5	LumB
									CID4463_GCAGTTACATGGGACA	0	0	0	CID4463	5	LumB
									CID4463_GCATACACAAGCTGAG	0	0	0	CID4463	5	LumB
									CID4463_GGAATAACACGGCCAT	0	0	0	CID4463	5	LumB
									CID4463_GGACAAGTCAGCCTAA	0	0	0	CID4463	5	LumB
									CID4463_GGTGTTAGTGTGGTTT	0.693147	0	0	CID4463	5	LumB
									CID4463_TACAGTGCAACTTGAC	0	0	0	CID4463	9	LumB
									CID4463_TAGTGGTCAACACCTA	0	0	0	CID4463	5	LumB
									CID4463_TGACTAGGTAAGCACG	0	0	0	CID4463	5	LumB
									CID4463_TGCCAAATCAGCATGT	0	0	0	CID4463	5	LumB
									CID4463_TGTTCCGCACACAGAG	0	0	0	CID4463	5	LumB
									CID4463_TTGGAACCATGTCGAT	0	0	0	CID4463	5	LumB
									CID4463_TTTGTCAAGCCGCCTA	0	0	0	CID4463	5	LumB
									CID4463_GCAAACTGTGCTCTTC	0	0	0	CID4463	5	LumB
									CID4463_GCATGATGTGATAAAC	0	0	0	CID4463	5	LumB
									CID4463_TACTCATGTACAGTTC	0.693147	0	0	CID4463	5	LumB
									CID4463_TCTGAGAAGACTTTCG	0	0	0	CID4463	5	LumB
									CID4463_GATCAGTTCTCGGACG	0	0	0	CID4463	5	LumB
									CID4463_CAAGAAAGTACTTGAC	0	0	0	CID4463	5	LumB
									CID4463_CACACCTTCGACGGAA	0	0	0	CID4463	5	LumB
									CID4463_CAGCCGAGTATGAAAC	0	0	0	CID4463	3	LumB
									CID4463_TCAGATGGTCGCATCG	0	0	0	CID4463	3	LumB
									CID4463_TCTCATAGTCTGCGGT	0	0	0	CID4463	0	LumB
									CID4463_AGTGAGGGTTTGGGCC	0	0	0	CID4463	0	LumB
									CID4463_CAGTCCTTCCCTGACT	0	0	0	CID4463	0	LumB
									CID4463_CCGTTCATCTAACTGG	0	0	0	CID4463	0	LumB
									CID4463_GGCTGGTGTCTAGAGG	0	0	0	CID4463	0	LumB
									CID4463_GTTAAGCTCGGTTCGG	0	0	0	CID4463	0	LumB
									CID4463_AGCATACTCGGTTAAC	0	0	0	CID4463	0	LumB
									CID4463_CAGCATAGTGACTCAT	0	0	0	CID4463	0	LumB
									CID4463_TAAGCGTGTAGAAGGA	0	0	0	CID4463	0	LumB
									CID4463_TTTGCGCAGTGTACTC	0	0	0	CID4463	0	LumB
									CID4463_TCACAAGAGAGTGACC	0	0	0	CID4463	0	LumB
									CID4463_TGATTTCAGGAGTCTG	0	0	0	CID4463	0	LumB
									CID4463_TTGAACGAGATAGCAT	0	0	0	CID4463	0	LumB
									CID4463_CACATTTAGACAGACC	0	0	0	CID4463	0	LumB
									CID4463_CATTCGCCACACAGAG	0	0	0	CID4463	0	LumB
									CID4463_CGCGGTATCAGCATGT	0	0	0	CID4463	0	LumB
									CID4463_CTTAACTGTGCGGTAA	0	0	0	CID4463	0	LumB
									CID4463_GAGGTGACATCACGTA	0	0	0	CID4463	0	LumB
									CID4463_AAAGATGTCTCTTGAT	0	0	0	CID4463	0	LumB
									CID4463_AGAGTGGGTCTGCCAG	0	0	0	CID4463	0	LumB
									CID4463_CGGTTAAAGGAATGGA	0	0	0	CID4463	0	LumB
									CID4463_GCATGTATCCAGAGGA	0	0	0	CID4463	0	LumB
									CID4463_TATCAGGCATAGGATA	0	0	0	CID4463	0	LumB
									CID4463_TGCCAAAGTGTTCGAT	0	0	0	CID4463	0	LumB
									CID4463_TTAGGACAGCGTCAAG	0	0	0	CID4463	0	LumB
									CID4463_GGGACCTTCCTAGTGA	0	0	0	CID4463	0	LumB
									CID4463_AGCTCTCCATACTACG	0	0	0	CID4463	0	LumB
									CID4463_CGAGCACCACGACTCG	0	0	0	CID4463	0	LumB
									CID4463_CAGAATCCAAGCCATT	0	0	0	CID4463	0	LumB
									CID4463_GCATGCGGTGTCAATC	0	0	0	CID4463	0	LumB
									CID4463_AACGTTGTCCTTTCGG	0	0	0	CID4463	0	LumB
									CID4463_ACATACGCATATGCTG	0	0	0	CID4463	0	LumB
									CID4463_ACCGTAAAGATCGGGT	0	0	0	CID4463	0	LumB
									CID4463_ACCGTAAAGATGCCTT	0	0	0	CID4463	0	LumB
									CID4463_ACTGTCCAGCAGCCTC	0	0	0	CID4463	0	LumB
									CID4463_AGGCCACAGAAGGGTA	0	0	0	CID4463	0	LumB
									CID4463_ATAGACCTCTGTCTCG	0	0	0	CID4463	0	LumB
									CID4463_ATTACTCGTCAATACC	0	0	0	CID4463	0	LumB
									CID4463_CACACAAAGTGGGTTG	0	0	0	CID4463	0	LumB
									CID4463_CACAGTAGTGCAGGTA	0	0	0	CID4463	0	LumB
									CID4463_CAGAGAGGTCGCCATG	0	0	0	CID4463	0	LumB
									CID4463_CATGGCGGTGTTCGAT	0	0	0	CID4463	0	LumB
									CID4463_CCGGGATTCAATCACG	0	0	0	CID4463	0	LumB
									CID4463_CGCGTTTCAGGGTATG	0	0	0	CID4463	0	LumB
									CID4463_CGCTTCATCAGCACAT	0	0	0	CID4463	0	LumB
									CID4463_CGTCACTGTGAAATCA	0	0	0	CID4463	0	LumB
									CID4463_CTCACACCAGCGAACA	0	0	0	CID4463	0	LumB
									CID4463_CTCAGAAAGAGTTGGC	0	0	0	CID4463	0	LumB
									CID4463_CTCATTATCAATACCG	0	0	0	CID4463	0	LumB
									CID4463_CTCGGGAGTTGTTTGG	0	0	0	CID4463	0	LumB
									CID4463_CTCTACGCATTCACTT	0	0	0	CID4463	0	LumB
									CID4463_GAACGGAGTGCGGTAA	0	0	0	CID4463	0	LumB
									CID4463_GACTACAAGATGCCTT	0	0	0	CID4463	0	LumB
									CID4463_GATGCTAGTGCACGAA	0	0	0	CID4463	0	LumB
									CID4463_GCACATAAGCTGGAAC	0	0	0	CID4463	0	LumB
									CID4463_GCAGTTACAAAGTGCG	0	0	0	CID4463	0	LumB
									CID4463_GCGCGATGTAGCCTCG	0	0	0	CID4463	0	LumB
									CID4463_GGATGTTTCACAGTAC	0	0	0	CID4463	0	LumB
									CID4463_GTCACGGCATGCTAGT	0	0	0	CID4463	0	LumB
									CID4463_GTGCGGTTCATGCATG	0	0	0	CID4463	0	LumB
									CID4463_TACGGATGTGTCGCTG	0	0	0	CID4463	0	LumB
									CID4463_TCATTACCATATGAGA	0	0	0	CID4463	0	LumB
									CID4463_TGCCCTACAGACGTAG	0	0	0	CID4463	0	LumB
									CID4463_TGCCCTAGTATTACCG	0	0	0	CID4463	0	LumB
									CID4463_TTAACTCGTAACGCGA	0	0	0	CID4463	0	LumB
									CID4463_TTGGAACCACGTAAGG	0	0	0	CID4463	0	LumB
									CID4463_TTTACTGCACCAGGCT	0	0	0	CID4463	0	LumB
									CID4463_TTCTACACAATGGACG	0	0	0	CID4463	0	LumB
									CID4463_CTCTGGTCAAGACACG	0	0	0	CID4463	0	LumB
									CID4463_GCTTGAACAAATCCGT	0	0	0	CID4463	0	LumB
									CID4463_TTTACTGCATACTCTT	0	0	0	CID4463	0	LumB
									CID4463_ATTACTCCATACAGCT	0	0	0	CID4463	0	LumB
									CID4463_GCGCCAATCAGCTTAG	0	0	0	CID4463	0	LumB
									CID4463_CGGACTGGTAGTGAAT	0	0	0	CID4463	0	LumB
									CID4463_GTTCATTCACCTTGTC	0	0	0	CID4463	0	LumB
									CID4463_ACGCCGAAGCCCAGCT	0	0	0	CID4463	0	LumB
									CID4463_AGGCCGTCAGCTGTAT	0	0	0	CID4463	0	LumB
									CID4463_CATATGGAGCGTGAAC	0	0	0	CID4463	0	LumB
									CID4463_CCACGGACAGGTCTCG	0	0	0	CID4463	0	LumB
									CID4463_CGCTGGACAGGCGATA	0	0	0	CID4463	0	LumB
									CID4463_CTCGTACTCTGCCAGG	0	0	0	CID4463	0	LumB
									CID4463_GATCGTACAGTATAAG	0	0	0	CID4463	0	LumB
									CID4463_GGGATGAGTATCAGTC	0	0	0	CID4463	0	LumB
									CID4463_GTATCTTTCTAACCGA	0	0	0	CID4463	0	LumB
									CID4463_TTGACTTAGGCCCTCA	0	0	0	CID4463	0	LumB
									CID4463_ACACCCTGTGAAATCA	0	0	0	CID4463	0	LumB
									CID4463_ATTTCTGTCTGAAAGA	0	0	0	CID4463	0	LumB
									CID4463_CACCACTTCGACGGAA	0	0	0	CID4463	0	LumB
									CID4463_CCCTCCTGTTGTCGCG	0	0	0	CID4463	0	LumB
									CID4463_CCGGTAGTCGCAGGCT	0	0	0	CID4463	0	LumB
									CID4463_CGGAGTCCATACGCCG	0	0	0	CID4463	0	LumB
									CID4463_CGGTTAATCAACGGCC	0	0	0	CID4463	0	LumB
									CID4463_CGTTGGGCAAGTCATC	0	0	0	CID4463	0	LumB
									CID4463_CTCTACGAGAAACCAT	0	0	0	CID4463	0	LumB
									CID4463_GCGCGATTCCACGTGG	0	0	0	CID4463	0	LumB
									CID4463_GATGCTAAGAGGTACC	0	0	0	CID4463	0	LumB
									CID4463_AGGGATGCAAAGGTGC	0	0	0	CID4463	0	LumB
									CID4463_CATATGGCACCACGTG	0	0	0	CID4463	0	LumB
									CID4463_CTTGGCTGTGTAATGA	0	0	0	CID4463	0	LumB
									CID4463_TCGGGACGTTCCGTCT	0	0	0	CID4463	0	LumB
									CID4463_TTCGAAGGTTAGGGTG	0	0	0	CID4463	0	LumB
									CID4463_TTCGGTCCACTGAAGG	0	0	0	CID4463	0	LumB
									CID4463_CTCTAATTCGATAGAA	0	0	0	CID4463	0	LumB
									CID4463_AGGCCGTGTAGATTAG	0	0	0	CID4463	0	LumB
									CID4463_GCATGCGGTGACTACT	0	0	0	CID4463	0	LumB
									CID4463_TAGTGGTTCTTAGAGC	0	0	0	CID4463	0	LumB
									CID4463_TTTGCGCTCAGTTGAC	0	0	0	CID4463	0	LumB
									CID4463_TGCCCATCATCCCATC	0	0	0	CID4463	0	LumB
									CID4463_TTCTACACATAGTAAG	0	0	0	CID4463	0	LumB
									CID4463_TTCTCCTAGTCAAGGC	0	0	0	CID4463	0	LumB
									CID4463_CGTGAGCTCAAACCGT	0	0	0	CID4463	0	LumB
									CID4463_ACTTACTCATTTCAGG	0	0	0	CID4463	0	LumB
									CID4463_TATGCCCTCGTTACAG	0	0	0	CID4463	0	LumB
									CID4463_TCAGGTATCTCCTATA	0	0	0	CID4463	0	LumB
									CID4463_ATAACGCCATGACATC	0	0	0	CID4463	0	LumB
									CID4463_CTCGAAACAAGTTAAG	0	0	0	CID4463	0	LumB
									CID4463_TTAACTCTCTCTAAGG	0	0	0	CID4463	0	LumB
									CID4463_AAACCTGAGCGCTTAT	0	0	0	CID4463	0	LumB
									CID4463_AAACGGGAGCGATAGC	0	0	0	CID4463	0	LumB
									CID4463_AAACGGGGTTCCATGA	0	0	0	CID4463	0	LumB
									CID4463_AAAGATGAGGTACTCT	0	0	0	CID4463	0	LumB
									CID4463_AAAGCAAAGCCACCTG	0	0	0	CID4463	0	LumB
									CID4463_ACATACGGTCTCCATC	0	0	0	CID4463	0	LumB
									CID4463_ACTGAACTCGGGAGTA	0	0	0	CID4463	0	LumB
									CID4463_ACTGATGTCCTGTACC	0	0	0	CID4463	0	LumB
									CID4463_AGCATACGTACTCTCC	0	0	0	CID4463	0	LumB
									CID4463_AGCGTCGGTCCAACTA	0	0	0	CID4463	0	LumB
									CID4463_AGTCTTTCAAATACAG	0	0	0	CID4463	0	LumB
									CID4463_CAAGAAAGTGTAACGG	0	0	0	CID4463	0	LumB
									CID4463_CACAAACTCGGTCCGA	0	0	0	CID4463	0	LumB
									CID4463_CAGAGAGTCGCATGGC	0	0	0	CID4463	0	LumB
									CID4463_CAGATCATCGTACGGC	0	0	0	CID4463	0	LumB
									CID4463_CAGCTAAAGCTCCCAG	0	0	0	CID4463	0	LumB
									CID4463_CCACTACAGAGGTTAT	0	0	0	CID4463	0	LumB
									CID4463_CCCAATCAGTTGAGTA	0	0	0	CID4463	0	LumB
									CID4463_CCGTTCACATGGAATA	0	0	0	CID4463	0	LumB
									CID4463_CCTACACAGCTCCCAG	0	0	0	CID4463	0	LumB
									CID4463_CGTGTCTAGGTTCCTA	0	0	0	CID4463	0	LumB
									CID4463_CGTTCTGGTCTGCAAT	0	0	0	CID4463	0	LumB
									CID4463_CTGAAGTGTTCCCGAG	0	0	0	CID4463	0	LumB
									CID4463_CTTACCGAGCACGCCT	0	0	0	CID4463	0	LumB
									CID4463_GATGAAATCAACCATG	0	0	0	CID4463	0	LumB
									CID4463_GCACATAGTCGCGTGT	0	0	0	CID4463	0	LumB
									CID4463_GCGCAACCATACGCCG	0	0	0	CID4463	0	LumB
									CID4463_GCTCCTAGTAGCTTGT	0	0	0	CID4463	0	LumB
									CID4463_GCTTCCAAGCCAGAAC	0	0	0	CID4463	0	LumB
									CID4463_GGAAAGCTCGCATGGC	0	0	0	CID4463	0	LumB
									CID4463_GTAACGTTCTGAGGGA	0	0	0	CID4463	0	LumB
									CID4463_GTTACAGGTGATAAAC	0	0	0	CID4463	0	LumB
									CID4463_TATCAGGTCAATCACG	0	0	0	CID4463	0	LumB
									CID4463_TCAACGAGTGTAACGG	0	0	0	CID4463	0	LumB
									CID4463_TCCACACCAAGGTGTG	0	0	0	CID4463	0	LumB
									CID4463_TGACTAGAGACCGGAT	0	0	0	CID4463	0	LumB
									CID4463_TGCCCATCACTTCGAA	0	0	0	CID4463	0	LumB
									CID4463_TGGTTCCTCACCCGAG	0	0	0	CID4463	0	LumB
									CID4463_TTCTCAACAGACTCGC	0	0	0	CID4463	0	LumB
									CID4463_CTTAGGACAATGTAAG	0	0	0	CID4463	0	LumB
									CID4463_AGCTCCTTCCCAACGG	0	0	0	CID4463	0	LumB
									CID4463_ATAAGAGCAAGCTGAG	0	0	0	CID4463	0	LumB
									CID4463_AGCGTCGGTTAAGACA	0	0	0	CID4463	0	LumB
									CID4463_AGTGAGGTCTGATACG	0	0	0	CID4463	0	LumB
									CID4463_CGGACTGCATCCCACT	0	0	0	CID4463	0	LumB
									CID4463_GATCAGTGTCAGAATA	0	0	0	CID4463	0	LumB
									CID4463_GTCTTCGCAACACCTA	0	0	0	CID4463	0	LumB
									CID4463_GTGAAGGGTGTGGCTC	0	0	0	CID4463	0	LumB
									CID4463_TGCCAAATCTCGGACG	0	0	0	CID4463	0	LumB
									CID4463_CTAGTGAAGTCCATAC	0	0	0	CID4463	10	LumB
									CID4463_AGACGTTCAGAGTGTG	0	0	0	CID4463	0	LumB
									CID4463_AGGGAGTTCAATAAGG	0	0	0	CID4463	0	LumB
									CID4463_AGTGGGAGTGCTTCTC	0	0	0	CID4463	0	LumB
									CID4463_GTGCATACAAACCTAC	0	0	0	CID4463	0	LumB
									CID4463_GATGAAACAGAGTGTG	0	0	0	CID4463	0	LumB
									CID4463_GCTGCAGGTGTTTGTG	0	0	0	CID4463	0	LumB
									CID4463_TCAGCAATCAGGCAAG	0	0	0	CID4463	0	LumB
									CID4463_AAATGCCCATGCAATC	0	0	0	CID4463	0	LumB
									CID4463_AATCCAGAGTGATCGG	0	0	0	CID4463	0	LumB
									CID4463_ACTTACTCATGGATGG	0	0	0	CID4463	0	LumB
									CID4463_AGCATACAGGAATTAC	0	0	0	CID4463	0	LumB
									CID4463_AGTGAGGCAAAGGTGC	0	0	0	CID4463	0	LumB
									CID4463_CCTCTGAAGTTAGGTA	0	0	0	CID4463	0	LumB
									CID4463_CGTCCATCAAAGGTGC	0	0	0	CID4463	0	LumB
									CID4463_CTACCCATCAGTTCGA	0	0	0	CID4463	0	LumB
									CID4463_CTTACCGGTCTCTTTA	0	0	0	CID4463	0	LumB
									CID4463_GCACATAGTCTGGTCG	0	0	0	CID4463	0	LumB
									CID4463_TACTTACCATAGACTC	0	0	0	CID4463	0	LumB
									CID4463_ACATCAGGTCCCTACT	0	0	0	CID4463	0	LumB
									CID4463_CACAAACCAAGTTCTG	0	0	0	CID4463	0	LumB
									CID4463_CTAGTGATCGAGCCCA	0	0	0	CID4463	0	LumB
									CID4463_GGCGACTGTTACGGAG	0	0	0	CID4463	0	LumB
									CID4463_TGGTTCCCATAAGACA	0	0	0	CID4463	0	LumB
									CID4463_GAAGCAGTCAAACCGT	0	0	0	CID4463	0	LumB
									CID4463_GCTGCTTCAAGTCTGT	0	0	0	CID4463	0	LumB
									CID4463_TCGAGGCGTTACGCGC	0	0	0	CID4463	0	LumB
									CID4463_AGATCTGAGAAACCAT	0	0	0	CID4463	10	LumB
									CID4463_CAAGATCAGAGGGCTT	0	0	0	CID4463	10	LumB
									CID4463_CTACCCAGTCAGTGGA	0	0	0	CID4463	10	LumB
									CID4463_GCCTCTAGTAGCGTAG	0	0	0	CID4463	10	LumB
									CID4463_TGTGTTTGTGACCAAG	0	0	0	CID4463	10	LumB
									CID4463_CCATGTCTCGGACAAG	0	0	0	CID4463	0	LumB
									CID4463_ACGGGTCTCAGAGGTG	0	0	0	CID4463	0	LumB
									CID4463_AGCGTATTCCTTCAAT	0	0	0	CID4463	0	LumB
									CID4463_ATCTACTAGGGAGTAA	0	0	0	CID4463	0	LumB
									CID4463_CATCAGACAATCAGAA	0	0	0	CID4463	0	LumB
									CID4463_CATGCCTAGTGAAGTT	0	0	0	CID4463	0	LumB
									CID4463_CCCTCCTAGAGGACGG	0	0	0	CID4463	0	LumB
									CID4463_CGCTATCGTGTTTGTG	0	0	0	CID4463	0	LumB
									CID4463_CTGCGGAAGGCCCTCA	0	0	0	CID4463	0	LumB
									CID4463_CTTAACTGTCTAGCGC	0	0	0	CID4463	0	LumB
									CID4463_GAAGCAGAGAGTTGGC	0	0	0	CID4463	0	LumB
									CID4463_GATCGCGGTTGGTGGA	0	0	0	CID4463	0	LumB
									CID4463_GCAAACTGTACGAAAT	0	0	0	CID4463	0	LumB
									CID4463_GTGAAGGCATGTAAGA	0	0	0	CID4463	0	LumB
									CID4463_GTGAAGGGTGAAAGAG	0	0	0	CID4463	0	LumB
									CID4463_TGCCCATAGACAAGCC	0	0	0	CID4463	0	LumB
									CID4463_TGGCTGGAGCATGGCA	0	0	0	CID4463	0	LumB
									CID4463_TTAGGACTCAGTCCCT	0	0	0	CID4463	0	LumB
									CID4463_AGGGATGGTAGCGTGA	0	0	0	CID4463	0	LumB
									CID4463_AACCATGAGTAGTGCG	0	0	0.693147	CID4463	2	LumB
									CID4463_ACAGCTATCTCAAGTG	0	0	0	CID4463	2	LumB
									CID4463_CACACCTAGGCCATAG	0.693147	0	0	CID4463	2	LumB
									CID4463_CCCTCCTAGGACGAAA	0	0	0	CID4463	2	LumB
									CID4463_CCTAAAGCAAGCCGCT	0	0	0	CID4463	2	LumB
									CID4463_CCTTCCCTCAACCATG	0	0	0	CID4463	2	LumB
									CID4463_CGGGTCACACCAGGTC	0	0	0	CID4463	2	LumB
									CID4463_CTGATAGCACTAGTAC	1.09861	0	0	CID4463	2	LumB
									CID4463_GATGAGGGTGTCCTCT	0.693147	0	0	CID4463	2	LumB
									CID4463_TATGCCCGTTTGGCGC	0.693147	0	0	CID4463	2	LumB
									CID4463_TGCGTGGAGAGGTACC	1.09861	0	0	CID4463	2	LumB
									CID4463_TTGCGTCTCGAACGGA	0	0	0	CID4463	2	LumB
									CID4463_TTAGTTCGTCCTAGCG	0	0	0	CID4463	2	LumB
									CID4463_TGCGGGTCATCGGTTA	0	0	0	CID4463	2	LumB
									CID4463_ACGCAGCGTCAATGTC	0.693147	0	0	CID4463	2	LumB
									CID4463_CAGCATATCTTCCTTC	0	0	0	CID4463	2	LumB
									CID4463_CATCCACTCCGAAGAG	0	0	0	CID4463	2	LumB
									CID4463_CCGGGATCACAGACTT	0	0	0	CID4463	2	LumB
									CID4463_GACACGCGTGCACCAC	0	0	0	CID4463	2	LumB
									CID4463_GCCAAATGTCCGAGTC	0	0	0	CID4463	2	LumB
									CID4463_GGCAATTGTCTGCGGT	0	0	0	CID4463	2	LumB
									CID4463_GTACTTTAGGGAACGG	0	0	0	CID4463	2	LumB
									CID4463_GTTACAGAGTAAGTAC	0	0	0	CID4463	2	LumB
									CID4463_TCATTTGGTGCCTTGG	0.693147	0	0	CID4463	2	LumB
									CID4463_TGACTTTCATGCAACT	1.09861	0	0	CID4463	2	LumB
									CID4463_TGCACCTAGTGGTAAT	0	0	0	CID4463	2	LumB
									CID4463_CATCCACGTAGCCTCG	0	0	0	CID4463	2	LumB
									CID4463_CCTAAAGTCAGTACGT	0	0	0	CID4463	2	LumB
									CID4463_GGAAAGCTCCATGAAC	0	0	0	CID4463	2	LumB
									CID4463_TACTCATTCACCATAG	0	0	0	CID4463	2	LumB
									CID4463_CACATTTAGTTAAGTG	0	0	0	CID4463	2	LumB
									CID4463_TTGCCGTTCCGTTGCT	0	0	0	CID4463	2	LumB
									CID4463_ACTGAGTAGAGGGCTT	0	0	0	CID4463	2	LumB
									CID4463_AGCGTCGGTTCTGGTA	0	0	0	CID4463	2	LumB
									CID4463_ATGCGATCAGGGAGAG	0	0	0	CID4463	2	LumB
									CID4463_CCGGTAGGTACCCAAT	0	0	0	CID4463	2	LumB
									CID4463_CGGCTAGTCGGATGTT	0	0	0	CID4463	2	LumB
									CID4463_CGTTAGAGTTAAGTAG	0	0	0	CID4463	2	LumB
									CID4463_CTGAAACAGAGACTAT	0	0	0	CID4463	2	LumB
									CID4463_GACTGCGAGAATCTCC	0	0	0	CID4463	2	LumB
									CID4463_GATCGCGGTAGTAGTA	0	0	0	CID4463	2	LumB
									CID4463_GGATGTTTCTCAAACG	0	0	0	CID4463	2	LumB
									CID4463_GTCGGGTCAAGCTGAG	0.693147	0	0	CID4463	2	LumB
									CID4463_TACCTTACAAGCGCTC	0	0	0	CID4463	2	LumB
									CID4463_TGCCCTATCAGCTGGC	0	0	0	CID4463	2	LumB
									CID4463_CGAGCACTCCCATTTA	0	0	0	CID4463	2	LumB
									CID4463_ATCACGATCTTACCGC	0	0	0	CID4463	2	LumB
									CID4463_CCATGTCCATTTGCTT	1.38629	0	0	CID4463	2	LumB
									CID4463_CGTTAGAAGCTGGAAC	0	0	0	CID4463	2	LumB
									CID4463_CTCAGAAAGATGTTAG	1.09861	0	0	CID4463	2	LumB
									CID4463_GATGAAAAGCTCCTCT	0	0	0	CID4463	2	LumB
									CID4463_GGACAGAGTGCGCTTG	0	0	0	CID4463	2	LumB
									CID4463_TATTACCTCAACGAAA	0.693147	0	0	CID4463	2	LumB
									CID4463_TGGTTAGAGTGGTAGC	0	0	0	CID4463	2	LumB
									CID4463_GGCCGATGTGTAACGG	0	0	0	CID4463	2	LumB
									CID4463_TATTACCTCTGTTTGT	0	0	0	CID4463	2	LumB
									CID4463_AAGCCGCCATGACATC	0	0	0	CID4463	2	LumB
									CID4463_CGAGCACTCTGCCCTA	0	0	0	CID4463	2	LumB
									CID4463_CTGTTTATCTGCTGCT	0	0	0	CID4463	2	LumB
									CID4463_CTTACCGAGAGAACAG	0	0	0	CID4463	2	LumB
									CID4463_GTCGGGTTCTCCAGGG	0	0	0	CID4463	2	LumB
									CID4463_TACGGGCAGATATGCA	0	0	0	CID4463	2	LumB
									CID4463_TGCCAAATCACCACCT	0	0	0	CID4463	2	LumB
									CID4463_TTGCCGTTCGTATCAG	0	0	0	CID4463	2	LumB
									CID4463_GGTGCGTAGAGCTGCA	0	0	0	CID4463	2	LumB
									CID4463_GAACATCTCTACTATC	0	0	0	CID4463	2	LumB
									CID4463_GCTCTGTGTAAAGTCA	0	0	0	CID4463	2	LumB
									CID4463_GGAACTTAGACGCTTT	0	0	0	CID4463	2	LumB
									CID4463_AACTCCCCAAGGACTG	0	0	0	CID4463	2	LumB
									CID4463_AAGTCTGTCCACGCAG	0	0	0	CID4463	2	LumB
									CID4463_ACGAGGAAGCTAGTTC	0	0	0	CID4463	2	LumB
									CID4463_GTCACAAGTAACGACG	0	0	0	CID4463	2	LumB
									CID4463_TCTCATAGTAAGAGAG	0	0	0	CID4463	2	LumB
									CID4463_ATCTGCCGTCCGAAGA	0	0	0	CID4463	2	LumB
									CID4463_CGGACACAGGCCCTCA	0	0	0	CID4463	2	LumB
									CID4463_GCAGCCAAGAGGTAGA	0	0	0	CID4463	2	LumB
									CID4463_TGCGCAGGTCAGATAA	0.693147	0	0	CID4463	2	LumB
									CID4463_TGCGGGTCAGACAGGT	0	0	0	CID4463	2	LumB
									CID4463_AGCGTATCAGTGGGAT	0	0	0	CID4463	2	LumB
									CID4463_CAGCCGATCTGCGTAA	0	0	0	CID4463	2	LumB
									CID4463_AGGGTGAAGCTCCCAG	0	0	0	CID4463	2	LumB
									CID4463_TGGCTGGTCTCGCTTG	0	0	0	CID4463	2	LumB
									CID4463_AACTCTTAGGCCGAAT	0	0	0	CID4463	2	LumB
									CID4463_ATCCACCGTACCGAGA	0	0	0	CID4463	2	LumB
									CID4463_CCGTTCACATTAGCCA	0	0	0	CID4463	2	LumB
									CID4463_GGATTACAGCTCTCGG	0	0	0	CID4463	2	LumB
									CID4463_GAAATGAGTCGCATCG	0	0	0	CID4463	2	LumB
									CID4463_ATCATGGAGAGCTGGT	0	0	0	CID4463	2	LumB
									CID4463_ATGTGTGAGGACCACA	0	0	0	CID4463	2	LumB
									CID4463_CACCACTGTGCTCTTC	0	0	0	CID4463	2	LumB
									CID4463_CCACTACTCCAGAAGG	0	0	0	CID4463	2	LumB
									CID4463_CCGGGATGTGGTCTCG	0	0	0	CID4463	2	LumB
									CID4463_CCTACCACATGAACCT	0	0	0	CID4463	2	LumB
									CID4463_CGACTTCCACATGGGA	0.693147	0	0	CID4463	2	LumB
									CID4463_CTAGCCTTCCAGTATG	0	0	0	CID4463	2	LumB
									CID4463_AGCTCCTTCGGAGCAA	0	0	0	CID4463	2	LumB
									CID4463_AATCGGTCATGCCTTC	0	0	0	CID4463	2	LumB
									CID4463_TCGTAGACACCGTTGG	0	0	0	CID4463	2	LumB
									CID4463_TCTTCGGCAGATTGCT	0	0	0	CID4463	2	LumB
									CID4463_GCTCTGTTCAAGAAGT	0	0	0	CID4463	2	LumB
									CID4463_TACCTATAGACACGAC	0	0	0	CID4463	2	LumB
									CID4463_AAATGCCCACGCTTTC	0	0	0	CID4463	1	LumB
									CID4463_AACCGCGCATGTCCTC	0	0	0	CID4463	1	LumB
									CID4463_AGAGCGACACGTTGGC	0	0	0	CID4463	1	LumB
									CID4463_AGCAGCCCATTCGACA	0	0	0	CID4463	1	LumB
									CID4463_CACACTCAGTACGATA	0	0	0	CID4463	1	LumB
									CID4463_CACACTCCAAAGTGCG	0	0	0	CID4463	1	LumB
									CID4463_CACCTTGGTAAGTAGT	0	0	0	CID4463	1	LumB
									CID4463_CCTTACGAGCCGCCTA	0	0	0	CID4463	1	LumB
									CID4463_CGATGGCGTGCGATAG	0	0	0	CID4463	1	LumB
									CID4463_CGTAGGCTCAGCACAT	0	0	0	CID4463	1	LumB
									CID4463_CGTTCTGAGAATCTCC	0	0	0	CID4463	1	LumB
									CID4463_CTAATGGGTTAAGTAG	0	0	0	CID4463	1	LumB
									CID4463_CTCGGAGGTTGTGGCC	0	0	0	CID4463	1	LumB
									CID4463_GACTAACCAGTCGATT	0	0	0	CID4463	1	LumB
									CID4463_GACTACAGTTAAAGAC	0	0	0	CID4463	1	LumB
									CID4463_GATCGCGAGGTAGCCA	0	0	0	CID4463	1	LumB
									CID4463_GCAAACTGTACCCAAT	0	0	0	CID4463	1	LumB
									CID4463_GCGGGTTAGTCTCAAC	0	0	0	CID4463	1	LumB
									CID4463_GCGGGTTTCTATCCTA	0	0	0	CID4463	1	LumB
									CID4463_GGACAAGGTTAGATGA	0	0	0	CID4463	1	LumB
									CID4463_GTTCGGGAGTACGCGA	0	0	0	CID4463	1	LumB
									CID4463_TAGACCACACGAAAGC	0	0	0	CID4463	1	LumB
									CID4463_TCTGAGACACTAAGTC	0	0	0	CID4463	1	LumB
									CID4463_TTCGAAGAGTTCCACA	0	0	0	CID4463	1	LumB
									CID4463_TTTACTGGTTACGACT	0	0	0	CID4463	1	LumB
									CID4463_AAACGGGCACAGACTT	0	0	0	CID4463	1	LumB
									CID4463_AAACGGGGTGCAGACA	0	0	0	CID4463	1	LumB
									CID4463_AAAGCAACATATGGTC	0	0	0	CID4463	1	LumB
									CID4463_AAGACCTGTGCTTCTC	0	0	0	CID4463	1	LumB
									CID4463_AAGTCTGAGACAGGCT	0	0	0	CID4463	1	LumB
									CID4463_ATCACGAGTCAGTGGA	0	0	0	CID4463	1	LumB
									CID4463_CACCTTGTCCAGATCA	0	0	0	CID4463	1	LumB
									CID4463_CACTCCAAGAGTACCG	0	0	0	CID4463	1	LumB
									CID4463_CAGAATCGTCAGTGGA	0	0	0	CID4463	1	LumB
									CID4463_CATCAAGAGACCTAGG	0	0	0	CID4463	1	LumB
									CID4463_CGATGTAAGGACTGGT	0	0	0	CID4463	1	LumB
									CID4463_CTACATTGTTCCACAA	0	0	0	CID4463	1	LumB
									CID4463_CTGAAGTCAGTCTTCC	0	0	0	CID4463	1	LumB
									CID4463_CTGCTGTAGGACGAAA	0	0	0	CID4463	1	LumB
									CID4463_CTGTTTATCCACGTGG	0	0	0	CID4463	1	LumB
									CID4463_GAGCAGATCTCCCTGA	0	0	0	CID4463	1	LumB
									CID4463_GATGAAAAGATGCGAC	0	0	0	CID4463	1	LumB
									CID4463_GCATACAAGCGAAGGG	0	0	0	CID4463	1	LumB
									CID4463_GGACGTCGTAAAGTCA	0	0	0	CID4463	1	LumB
									CID4463_GTCATTTTCTGTCTCG	0	0	0	CID4463	1	LumB
									CID4463_GTGCAGCCAACGATCT	0	0	0	CID4463	1	LumB
									CID4463_TAGTTGGGTTGCTCCT	0	0	0	CID4463	1	LumB
									CID4463_TATCAGGGTCGCGTGT	0	0	0	CID4463	1	LumB
									CID4463_TCACGAACAAGGACTG	0	0	0	CID4463	1	LumB
									CID4463_TCAGATGTCTTCGAGA	0	0	0	CID4463	1	LumB
									CID4463_TGACGGCGTGGCAAAC	0	0	0	CID4463	1	LumB
									CID4463_TTTACTGGTTCAGACT	0	0	0	CID4463	1	LumB
									CID4463_AAAGATGGTCGCATCG	0	0	0	CID4463	1	LumB
									CID4463_AACGTTGCAGCTCGAC	0	0	0	CID4463	1	LumB
									CID4463_ACACCCTAGTGGAGTC	0	0	0	CID4463	1	LumB
									CID4463_ACAGCCGGTTGTCGCG	0	0	0	CID4463	1	LumB
									CID4463_AGCTCTCCACCACGTG	0	0	0	CID4463	1	LumB
									CID4463_AGGTCCGAGTATGACA	0	0	0	CID4463	1	LumB
									CID4463_AGTCTTTAGACCTAGG	0	0	0	CID4463	1	LumB
									CID4463_ATCTGCCAGACCCACC	0	0	0	CID4463	1	LumB
									CID4463_CCTAAAGAGTGAAGAG	0	0	0	CID4463	1	LumB
									CID4463_CCTTTCTCAATCTGCA	0	0	0	CID4463	1	LumB
									CID4463_GGAATAAAGTACTTGC	0	0	0	CID4463	1	LumB
									CID4463_GTCCTCATCCGTCAAA	0	0	0	CID4463	1	LumB
									CID4463_GTGCAGCGTTCCCGAG	0	0	0	CID4463	1	LumB
									CID4463_GTGTTAGCACCGAAAG	0	0	0	CID4463	1	LumB
									CID4463_GTTCTCGCAGCTTAAC	0	0	0	CID4463	1	LumB
									CID4463_TCATTACCATCCAACA	0	0	0	CID4463	1	LumB
									CID4463_TCGTACCAGATGGCGT	0	0	0	CID4463	1	LumB
									CID4463_TGGCGCAAGAATAGGG	0	0	0	CID4463	1	LumB
									CID4463_TGGCTGGTCACAGTAC	0	0	0	CID4463	1	LumB
									CID4463_TTCCCAGTCCTCAATT	0	0	0	CID4463	1	LumB
									CID4463_ACACCCTAGGGATGGG	0	0	0	CID4463	1	LumB
									CID4463_AGGTCCGGTTGACGTT	0	0	0	CID4463	1	LumB
									CID4463_TTAACTCAGACTTGAA	0	0	0	CID4463	1	LumB
									CID4463_AAACGGGAGGCGCTCT	0	0	0	CID4463	1	LumB
									CID4463_AAACGGGAGGTCATCT	0	0	0	CID4463	1	LumB
									CID4463_AAAGATGAGACGACGT	0	0	0	CID4463	1	LumB
									CID4463_AAAGATGTCTGACCTC	0	0	0	CID4463	1	LumB
									CID4463_AAAGCAATCGGAATCT	0	0	0	CID4463	1	LumB
									CID4463_AAAGTAGAGTGTCCAT	0	0	0	CID4463	1	LumB
									CID4463_AAATGCCAGTCTCCTC	0	0	0	CID4463	1	LumB
									CID4463_AAATGCCGTTCCACGG	0	0	0	CID4463	1	LumB
									CID4463_AAATGCCTCAACTCTT	0	0	0	CID4463	1	LumB
									CID4463_AACACGTTCCTGCCAT	0	0	0	CID4463	1	LumB
									CID4463_AACACGTTCGCCAAAT	0	0	0	CID4463	1	LumB
									CID4463_AACCGCGCATCGTCGG	0	0	0	CID4463	1	LumB
									CID4463_AACGTTGAGGACACCA	0	0	0	CID4463	1	LumB
									CID4463_AACGTTGAGTTAAGTG	0	0	0	CID4463	1	LumB
									CID4463_AACTCAGCACCTTGTC	0	0	0	CID4463	1	LumB
									CID4463_AACTCCCAGTCTTGCA	0	0	0	CID4463	1	LumB
									CID4463_AACTCCCCAATTCCTT	0	0	0	CID4463	1	LumB
									CID4463_AACTTTCAGGAGTCTG	0	0	0	CID4463	1	LumB
									CID4463_AACTTTCTCCGCAGTG	0	0	0	CID4463	1	LumB
									CID4463_AACTTTCTCTGCCCTA	0	0	0	CID4463	1	LumB
									CID4463_AAGACCTCACGTCAGC	0	0	0	CID4463	1	LumB
									CID4463_AAGACCTGTGAGTGAC	0	0	0	CID4463	1	LumB
									CID4463_AAGCCGCAGACTAGAT	0	0	0	CID4463	1	LumB
									CID4463_AAGCCGCGTATAATGG	0	0	0	CID4463	1	LumB
									CID4463_AAGGAGCTCAGTCCCT	0	0	0	CID4463	1	LumB
									CID4463_AAGGAGCTCCGAACGC	0	0	0	CID4463	1	LumB
									CID4463_AAGGCAGCAGACGCAA	0	0	0	CID4463	1	LumB
									CID4463_AATCCAGAGAATTGTG	0	0	0	CID4463	1	LumB
									CID4463_AATCCAGCAGTATAAG	0	0	0	CID4463	1	LumB
									CID4463_AATCCAGGTTTGACAC	0	0	0	CID4463	1	LumB
									CID4463_ACACCGGCATGGTCAT	0	0	0	CID4463	1	LumB
									CID4463_ACACTGACATGACATC	0	0	0	CID4463	1	LumB
									CID4463_ACACTGAGTACCGGCT	0	0	0	CID4463	1	LumB
									CID4463_ACACTGATCTCGAGTA	0	0	0	CID4463	1	LumB
									CID4463_ACATACGCAAATCCGT	0	0	0	CID4463	1	LumB
									CID4463_ACATACGGTATGAAAC	0	0	0	CID4463	1	LumB
									CID4463_ACATACGGTGTAACGG	0	0	0	CID4463	1	LumB
									CID4463_ACATACGGTTTGGGCC	0	0	0	CID4463	1	LumB
									CID4463_ACATCAGCATGCCTTC	0	0	0	CID4463	1	LumB
									CID4463_ACATCAGTCCCATTTA	0	0	0	CID4463	1	LumB
									CID4463_ACCCACTAGGAGTTTA	0	0	0	CID4463	1	LumB
									CID4463_ACCCACTCATGTTCCC	0	0	0	CID4463	1	LumB
									CID4463_ACCGTAAGTTCCACAA	0	0	0	CID4463	1	LumB
									CID4463_ACCTTTAGTTTGACAC	0	0	0	CID4463	1	LumB
									CID4463_ACGAGGACACATGACT	0	0	0	CID4463	1	LumB
									CID4463_ACGAGGAGTTTGGGCC	0	0	0	CID4463	1	LumB
									CID4463_ACGAGGATCGCCGTGA	0	0	0	CID4463	1	LumB
									CID4463_ACGATACAGCGAAGGG	0	0	0	CID4463	1	LumB
									CID4463_ACGATACCATGTTGAC	0	0	0	CID4463	1	LumB
									CID4463_ACGATACGTTCGCGAC	0	0	0	CID4463	1	LumB
									CID4463_ACGATGTAGACTCGGA	0	0	0	CID4463	1	LumB
									CID4463_ACGCCAGAGCTGAAAT	0	0	0	CID4463	1	LumB
									CID4463_ACGCCAGCAAGCGAGT	0	0	0	CID4463	1	LumB
									CID4463_ACGCCGAAGCGAGAAA	0	0	0	CID4463	1	LumB
									CID4463_ACGCCGATCCAGAAGG	0	0	0	CID4463	1	LumB
									CID4463_ACGGAGAAGTACGATA	0	0	0	CID4463	1	LumB
									CID4463_ACGGCCAGTATATCCG	0	0	0	CID4463	1	LumB
									CID4463_ACGGCCAGTCATATGC	0	0	0	CID4463	1	LumB
									CID4463_ACGGCCATCAATAAGG	0	0	0	CID4463	1	LumB
									CID4463_ACGGGTCCATGTAAGA	0	0	0	CID4463	1	LumB
									CID4463_ACGGGTCGTCAGATAA	0	0	0	CID4463	1	LumB
									CID4463_ACGTCAAAGACTAAGT	0	0	0	CID4463	1	LumB
									CID4463_ACTATCTCACAGACTT	0	0	0	CID4463	1	LumB
									CID4463_ACTGAACAGAGGTACC	0	0	0	CID4463	1	LumB
									CID4463_ACTGAACAGGTGCTTT	0	0	0	CID4463	1	LumB
									CID4463_ACTGAACGTTGACGTT	0	0	0	CID4463	1	LumB
									CID4463_ACTGAGTGTCGCGGTT	0	0	0	CID4463	1	LumB
									CID4463_ACTGAGTGTTCATGGT	0	0	0	CID4463	1	LumB
									CID4463_ACTGCTCAGTAGCGGT	0	0	0	CID4463	1	LumB
									CID4463_ACTGCTCGTCTAGTGT	0	0	0	CID4463	1	LumB
									CID4463_ACTGTCCGTCCAACTA	0	0	0	CID4463	1	LumB
									CID4463_ACTGTCCGTGTGGTTT	0	0	0	CID4463	1	LumB
									CID4463_ACTTGTTAGAGGTTGC	0	0	0	CID4463	1	LumB
									CID4463_ACTTGTTAGCCAGTTT	0	0	0	CID4463	1	LumB
									CID4463_AGAATAGCAGACAGGT	0	0	0	CID4463	1	LumB
									CID4463_AGAATAGCATCGGAAG	0	0	0	CID4463	1	LumB
									CID4463_AGAATAGTCAGCACAT	0	0	0	CID4463	1	LumB
									CID4463_AGAGCGAAGCACCGTC	0	0	0	CID4463	1	LumB
									CID4463_AGAGCGAGTCACACGC	0	0	0	CID4463	1	LumB
									CID4463_AGAGCGATCAGCTCTC	0	0	0	CID4463	1	LumB
									CID4463_AGAGCTTAGAACAACT	0	0	0	CID4463	1	LumB
									CID4463_AGAGCTTCAGGGTTAG	0	0	0	CID4463	1	LumB
									CID4463_AGAGCTTTCCCTCAGT	0	0	0	CID4463	1	LumB
									CID4463_AGAGTGGTCGCCATAA	0	0	0	CID4463	1	LumB
									CID4463_AGCAGCCTCCTCCTAG	0	0	0	CID4463	1	LumB
									CID4463_AGCATACGTGAGCGAT	0	0	0	CID4463	1	LumB
									CID4463_AGCCTAAGTAAACACA	0	0	0	CID4463	1	LumB
									CID4463_AGCCTAAGTCATACTG	0	0	0	CID4463	1	LumB
									CID4463_AGCGGTCAGGCAGGTT	0	0	0	CID4463	1	LumB
									CID4463_AGCGTCGCACTATCTT	0	0	0	CID4463	1	LumB
									CID4463_AGCTCCTAGGCTCTTA	0	0	0	CID4463	1	LumB
									CID4463_AGCTCCTCAGGTCCAC	0	0	0	CID4463	1	LumB
									CID4463_AGCTCTCAGGGATACC	0	0	0	CID4463	1	LumB
									CID4463_AGCTCTCAGTGAACGC	0	0	0	CID4463	1	LumB
									CID4463_AGCTCTCGTCTTGTCC	0	0	0	CID4463	1	LumB
									CID4463_AGCTTGACATGGTCAT	0	0	0	CID4463	1	LumB
									CID4463_AGGCCACTCAGCTGGC	0	0	0	CID4463	1	LumB
									CID4463_AGGGAGTAGCGTGTCC	0	0	0	CID4463	1	LumB
									CID4463_AGGTCATCACTCGACG	0	0	0	CID4463	1	LumB
									CID4463_AGGTCCGTCCGCTGTT	0	0	0	CID4463	1	LumB
									CID4463_AGTAGTCAGACACTAA	0	0	0	CID4463	1	LumB
									CID4463_AGTCTTTAGTAATCCC	0	0	0	CID4463	1	LumB
									CID4463_AGTGAGGAGTTACGGG	0	0	0	CID4463	1	LumB
									CID4463_AGTGAGGTCAACCATG	0	0	0	CID4463	1	LumB
									CID4463_AGTGAGGTCGTAGGAG	0	0	0	CID4463	1	LumB
									CID4463_AGTGTCACACCTGGTG	0	0	0	CID4463	1	LumB
									CID4463_AGTGTCATCAAACAAG	0	0	0	CID4463	1	LumB
									CID4463_ATAACGCAGCCAGAAC	0	0	0	CID4463	1	LumB
									CID4463_ATAACGCAGCTCCCAG	0	0	0	CID4463	1	LumB
									CID4463_ATAACGCAGGGCACTA	0	0	0	CID4463	1	LumB
									CID4463_ATAACGCGTGGGTATG	0	0	0	CID4463	1	LumB
									CID4463_ATAAGAGGTGTGGTTT	0	0	0	CID4463	1	LumB
									CID4463_ATCACGACATGCCCGA	0	0	0	CID4463	1	LumB
									CID4463_ATCACGAGTCTGATCA	0	0	0	CID4463	1	LumB
									CID4463_ATCATCTAGCCGATTT	0	0	0	CID4463	1	LumB
									CID4463_ATCATCTAGCGCCTCA	0	0	0	CID4463	1	LumB
									CID4463_ATCATGGAGTAGCGGT	0	0	0	CID4463	1	LumB
									CID4463_ATCATGGTCAGGTTCA	0	0	0	CID4463	1	LumB
									CID4463_ATCCACCAGCGTTCCG	0	0	0	CID4463	1	LumB
									CID4463_ATCCACCCAGCTCGCA	0	0	0	CID4463	1	LumB
									CID4463_ATCCGAACATGGGAAC	0	0	0	CID4463	1	LumB
									CID4463_ATCGAGTAGACAGGCT	0	0	0	CID4463	1	LumB
									CID4463_ATCGAGTAGCGTTCCG	0	0	0	CID4463	1	LumB
									CID4463_ATCGAGTAGCTGGAAC	0	0	0	CID4463	1	LumB
									CID4463_ATCTGCCCACTGTGTA	0	0	0	CID4463	1	LumB
									CID4463_ATCTGCCGTAAATACG	0	0	0	CID4463	1	LumB
									CID4463_ATCTGCCGTTGAGGTG	0	0	0	CID4463	1	LumB
									CID4463_ATGCGATCACATCCAA	0	0	0	CID4463	1	LumB
									CID4463_ATGGGAGAGACGCAAC	0	0	0	CID4463	1	LumB
									CID4463_ATGTGTGCACTCTGTC	0	0	0	CID4463	1	LumB
									CID4463_ATGTGTGCAGATCTGT	0	0	0	CID4463	1	LumB
									CID4463_ATGTGTGCATTGCGGC	0	0	0	CID4463	1	LumB
									CID4463_ATTATCCCAGACGCTC	0	0	0	CID4463	1	LumB
									CID4463_ATTATCCCATCCCACT	0	0	0	CID4463	1	LumB
									CID4463_ATTATCCTCTGTACGA	0	0	0	CID4463	1	LumB
									CID4463_ATTATCCTCTTACCGC	0	0	0	CID4463	1	LumB
									CID4463_ATTGGACAGTTGTCGT	0	0	0	CID4463	1	LumB
									CID4463_ATTGGACCAGCGTTCG	0	0	0	CID4463	1	LumB
									CID4463_ATTGGTGGTCCCGACA	0	0	0	CID4463	1	LumB
									CID4463_ATTGGTGGTTATCGGT	0	0	0	CID4463	1	LumB
									CID4463_ATTGGTGTCATCATTC	0	0	0	CID4463	1	LumB
									CID4463_CAACCAACAAATCCGT	0	0	0	CID4463	1	LumB
									CID4463_CAACCAACAAGCGAGT	0	0	0	CID4463	1	LumB
									CID4463_CAACCAACAAGCGATG	0	0	0	CID4463	1	LumB
									CID4463_CAAGAAATCGTCTGCT	0	0	0	CID4463	1	LumB
									CID4463_CAAGATCAGACCTTTG	0	0	0	CID4463	1	LumB
									CID4463_CAAGATCAGCTCTCGG	0	0	0	CID4463	1	LumB
									CID4463_CAAGATCGTGTTGGGA	0	0	0	CID4463	1	LumB
									CID4463_CAAGGCCCATGTAGTC	0	0	0	CID4463	1	LumB
									CID4463_CAAGGCCTCACCAGGC	0	0	0	CID4463	1	LumB
									CID4463_CAAGTTGGTCTGATCA	0	0	0	CID4463	1	LumB
									CID4463_CACACAATCATACGGT	0	0	0	CID4463	1	LumB
									CID4463_CACAGGCAGTGTACGG	0	0	0	CID4463	1	LumB
									CID4463_CACAGTAGTCAGATAA	0	0	0	CID4463	1	LumB
									CID4463_CACATAGCAAGCCGCT	0	0	0	CID4463	1	LumB
									CID4463_CACATAGGTAAGTGGC	0	0	0	CID4463	1	LumB
									CID4463_CACATTTCAAGACGTG	0	0	0	CID4463	1	LumB
									CID4463_CACCACTGTTGCCTCT	0	0	0	CID4463	1	LumB
									CID4463_CACCACTTCACTTCAT	0	0	0	CID4463	1	LumB
									CID4463_CACCTTGCACGTCAGC	0	0	0	CID4463	1	LumB
									CID4463_CAGAATCGTATCGCAT	0	0	0	CID4463	1	LumB
									CID4463_CAGAGAGTCAGATAAG	0	0	0	CID4463	1	LumB
									CID4463_CAGATCAGTCGAAAGC	0	0	0	CID4463	1	LumB
									CID4463_CAGATCATCTTATCTG	0	0	0	CID4463	1	LumB
									CID4463_CAGCAGCAGCGATTCT	0	0	0	CID4463	1	LumB
									CID4463_CAGCAGCAGGTACTCT	0	0	0	CID4463	1	LumB
									CID4463_CAGCCGAAGTACGACG	0	0	0	CID4463	1	LumB
									CID4463_CAGCCGAGTCATATGC	0	0	0	CID4463	1	LumB
									CID4463_CAGCGACAGGAGTAGA	0	0	0	CID4463	1	LumB
									CID4463_CAGCGACCATCGATGT	0	0	0	CID4463	1	LumB
									CID4463_CAGCGACGTAATTGGA	0	0	0	CID4463	1	LumB
									CID4463_CAGCGACTCTGCGGCA	0	0	0	CID4463	1	LumB
									CID4463_CAGCTAACAATTCCTT	0	0	0	CID4463	1	LumB
									CID4463_CAGCTGGCATTCCTCG	0	0	0	CID4463	1	LumB
									CID4463_CAGCTGGGTGTCAATC	0	0	0	CID4463	1	LumB
									CID4463_CAGGTGCAGAGGTTAT	0	0	0	CID4463	1	LumB
									CID4463_CAGGTGCCAGTGACAG	0	0	0	CID4463	1	LumB
									CID4463_CAGTAACAGTCTTGCA	0	0	0	CID4463	1	LumB
									CID4463_CAGTAACCACTGTCGG	0	0	0	CID4463	1	LumB
									CID4463_CAGTCCTCAACTGCTA	0	0	0	CID4463	1	LumB
									CID4463_CAGTCCTGTCCCGACA	0	0	0	CID4463	1	LumB
									CID4463_CATCAGAGTGCGCTTG	0	0	0	CID4463	1	LumB
									CID4463_CATCAGATCTCTTGAT	0	0	0	CID4463	1	LumB
									CID4463_CATCGAAAGCAAATCA	0	0	0	CID4463	1	LumB
									CID4463_CATCGAACAGTAAGAT	0	0	0	CID4463	1	LumB
									CID4463_CATCGAATCGAATGCT	0	0	0	CID4463	1	LumB
									CID4463_CATCGGGCATTTCAGG	0	0	0	CID4463	1	LumB
									CID4463_CATGCCTTCCCAAGTA	0	0	0	CID4463	1	LumB
									CID4463_CATGGCGAGAGTACCG	0	0	0	CID4463	1	LumB
									CID4463_CATGGCGGTCTAGTGT	0	0	0	CID4463	1	LumB
									CID4463_CATGGCGGTTTGGCGC	0	0	0	CID4463	1	LumB
									CID4463_CATTATCAGAGAGCTC	0	0	0	CID4463	1	LumB
									CID4463_CATTATCGTTAGGGTG	0	0	0	CID4463	1	LumB
									CID4463_CCACGGACATGCCACG	0	0	0	CID4463	1	LumB
									CID4463_CCACGGATCATGTCCC	0	0	0	CID4463	1	LumB
									CID4463_CCACGGATCTACTATC	0	0	0	CID4463	1	LumB
									CID4463_CCAGCGAAGTAGGCCA	0	0	0	CID4463	1	LumB
									CID4463_CCAGCGAGTGCTCTTC	0	0	0	CID4463	1	LumB
									CID4463_CCATGTCCAAAGGTGC	0	0	0	CID4463	1	LumB
									CID4463_CCATGTCGTGCTAGCC	0	0	0	CID4463	1	LumB
									CID4463_CCATTCGCATGCCACG	0	0	0	CID4463	1	LumB
									CID4463_CCCAGTTAGAATCTCC	0	0	0	CID4463	1	LumB
									CID4463_CCCAGTTAGACTTGAA	0	0	0	CID4463	1	LumB
									CID4463_CCCATACCACAGAGGT	0	0	0	CID4463	1	LumB
									CID4463_CCCATACTCTACGAGT	0	0	0	CID4463	1	LumB
									CID4463_CCCTCCTAGTAACCCT	0	0	0	CID4463	1	LumB
									CID4463_CCCTCCTTCTGATACG	0	0	0	CID4463	1	LumB
									CID4463_CCGGGATTCTCCCTGA	0	0	0	CID4463	1	LumB
									CID4463_CCGTGGAAGCCAGTTT	0	0	0	CID4463	1	LumB
									CID4463_CCGTGGACACTGTCGG	0	0	0	CID4463	1	LumB
									CID4463_CCGTTCAGTCTGGAGA	0	0	0	CID4463	1	LumB
									CID4463_CCTAAAGCACCACCAG	0	0	0	CID4463	1	LumB
									CID4463_CCTAAAGGTTTGACAC	0	0	0	CID4463	1	LumB
									CID4463_CCTACACTCGTTGACA	0	0	0	CID4463	1	LumB
									CID4463_CCTACCAAGCCAGAAC	0	0	0	CID4463	1	LumB
									CID4463_CCTACCAGTGAGCGAT	0	0	0	CID4463	1	LumB
									CID4463_CCTATTACAGGGTATG	0	0	0	CID4463	1	LumB
									CID4463_CCTATTAGTCTAGTGT	0	0	0	CID4463	1	LumB
									CID4463_CCTCTGACATGGGAAC	0	0	0	CID4463	1	LumB
									CID4463_CCTTACGTCTGCAGTA	0	0	0	CID4463	1	LumB
									CID4463_CCTTCCCCAAGAAGAG	0	0	0	CID4463	1	LumB
									CID4463_CCTTCCCGTCACTTCC	0	0	0	CID4463	1	LumB
									CID4463_CCTTCCCGTTTGACTG	0	0	0	CID4463	1	LumB
									CID4463_CGAACATAGAAGAAGC	0	0	0	CID4463	1	LumB
									CID4463_CGAACATAGGGAACGG	0	0	0	CID4463	1	LumB
									CID4463_CGAACATCAGGGTTAG	0	0	0	CID4463	1	LumB
									CID4463_CGAACATGTTCGAATC	0	0	0	CID4463	1	LumB
									CID4463_CGAATGTCACAAGACG	0	0	0	CID4463	1	LumB
									CID4463_CGAATGTTCTGCGTAA	0	0	0	CID4463	1	LumB
									CID4463_CGACCTTAGAGTAAGG	0	0	0	CID4463	1	LumB
									CID4463_CGACCTTAGCAACGGT	0	0	0	CID4463	1	LumB
									CID4463_CGACCTTCAATAACGA	0	0	0	CID4463	1	LumB
									CID4463_CGACCTTCATTTCACT	0	0	0	CID4463	1	LumB
									CID4463_CGACCTTGTCCAGTTA	0	0	0	CID4463	1	LumB
									CID4463_CGACTTCAGACCACGA	0	0	0	CID4463	1	LumB
									CID4463_CGACTTCAGTTCGCAT	0	0	0	CID4463	1	LumB
									CID4463_CGACTTCCATCCCATC	0	0	0	CID4463	1	LumB
									CID4463_CGACTTCGTCTGCGGT	0	0	0	CID4463	1	LumB
									CID4463_CGAGAAGGTACTTAGC	0	0	0	CID4463	1	LumB
									CID4463_CGAGCACCATCTATGG	0	0	0	CID4463	1	LumB
									CID4463_CGAGCCATCTCGAGTA	0	0	0	CID4463	1	LumB
									CID4463_CGATCGGAGAGAACAG	0	0	0	CID4463	1	LumB
									CID4463_CGATCGGAGTTTAGGA	0	0	0	CID4463	1	LumB
									CID4463_CGATGGCGTGGTGTAG	0	0	0	CID4463	1	LumB
									CID4463_CGATGTAAGTCCGGTC	0	0	0	CID4463	1	LumB
									CID4463_CGATGTACAGCTGCAC	0	0	0	CID4463	1	LumB
									CID4463_CGCCAAGCACGGCTAC	0	0	0	CID4463	1	LumB
									CID4463_CGCCAAGGTATAAACG	0	0	0	CID4463	1	LumB
									CID4463_CGCGTTTAGATTACCC	0	0	0	CID4463	1	LumB
									CID4463_CGCTATCCATAAGACA	0	0	0	CID4463	1	LumB
									CID4463_CGCTATCTCCTTCAAT	0	0	0	CID4463	1	LumB
									CID4463_CGCTGGAAGGGAACGG	0	0	0	CID4463	1	LumB
									CID4463_CGCTGGAGTGTCGCTG	0	0	0	CID4463	1	LumB
									CID4463_CGCTTCACAGGTCGTC	0	0	0	CID4463	1	LumB
									CID4463_CGCTTCAGTCACCCAG	0	0	0	CID4463	1	LumB
									CID4463_CGCTTCAGTGCTTCTC	0	0	0	CID4463	1	LumB
									CID4463_CGCTTCATCACTCTTA	0	0	0	CID4463	1	LumB
									CID4463_CGGACACGTACGACCC	0	0	0	CID4463	1	LumB
									CID4463_CGGACGTAGATGCCTT	0	0	0	CID4463	1	LumB
									CID4463_CGGACGTCATCCAACA	0	0	0	CID4463	1	LumB
									CID4463_CGGACGTCATTCACTT	0	0	0	CID4463	1	LumB
									CID4463_CGGACTGTCCTCAACC	0	0	0	CID4463	1	LumB
									CID4463_CGGAGCTAGCGTTGCC	0	0	0	CID4463	1	LumB
									CID4463_CGGAGCTGTTATTCTC	0	0	0	CID4463	1	LumB
									CID4463_CGGAGCTTCAGCGATT	0	0	0	CID4463	1	LumB
									CID4463_CGGAGTCTCAGGTAAA	0	0	0	CID4463	1	LumB
									CID4463_CGGCTAGCACGTCTCT	0	0	0	CID4463	1	LumB
									CID4463_CGGCTAGGTTCACCTC	0	0	0	CID4463	1	LumB
									CID4463_CGGGTCATCATAAAGG	0	0	0	CID4463	1	LumB
									CID4463_CGGTTAAAGCTTTGGT	0	0	0	CID4463	1	LumB
									CID4463_CGGTTAACATAGGATA	0	0	0	CID4463	1	LumB
									CID4463_CGTAGCGGTGTATGGG	0	0	0	CID4463	1	LumB
									CID4463_CGTCCATCATACGCTA	0	0	0	CID4463	1	LumB
									CID4463_CGTCCATGTTGCTCCT	0	0	0	CID4463	1	LumB
									CID4463_CGTCCATTCAGTTGAC	0	0	0	CID4463	1	LumB
									CID4463_CGTGAGCGTAGCCTCG	0	0	0	CID4463	1	LumB
									CID4463_CGTTAGAAGAGCCCAA	0	0	0	CID4463	1	LumB
									CID4463_CGTTGGGCATACGCCG	0	0	0	CID4463	1	LumB
									CID4463_CGTTGGGGTCGCGGTT	0	0	0	CID4463	1	LumB
									CID4463_CTAAGACGTGCTAGCC	0	0	0	CID4463	1	LumB
									CID4463_CTACACCGTTCCATGA	0	0	0	CID4463	1	LumB
									CID4463_CTACACCGTTGTGGAG	0	0	0	CID4463	1	LumB
									CID4463_CTACCCACAAGAGTCG	0	0	0	CID4463	1	LumB
									CID4463_CTACCCACAGGAACGT	0	0	0	CID4463	1	LumB
									CID4463_CTAGTGAAGTGACATA	0	0	0	CID4463	1	LumB
									CID4463_CTAGTGAGTCTAGTGT	0	0	0	CID4463	1	LumB
									CID4463_CTAGTGATCCGCGGTA	0	0	0	CID4463	1	LumB
									CID4463_CTCACACAGGCGTACA	0	0	0	CID4463	1	LumB
									CID4463_CTCACACGTACCGCTG	0	0	0	CID4463	1	LumB
									CID4463_CTCATTATCGAACGGA	0	0	0	CID4463	1	LumB
									CID4463_CTCCTAGCATGCTGGC	0	0	0	CID4463	1	LumB
									CID4463_CTCCTAGTCACCACCT	0	0	0	CID4463	1	LumB
									CID4463_CTCGAAACACAGAGGT	0	0	0	CID4463	1	LumB
									CID4463_CTCGGGAAGGGTGTTG	0	0	0	CID4463	1	LumB
									CID4463_CTCGGGACAGAGCCAA	0	0	0	CID4463	1	LumB
									CID4463_CTCGGGAGTGTGGCTC	0	0	0	CID4463	1	LumB
									CID4463_CTCGTACAGCTAACTC	0	0	0	CID4463	1	LumB
									CID4463_CTCGTACAGTGGAGTC	0	0	0	CID4463	1	LumB
									CID4463_CTCGTCACAGTATGCT	0	0	0	CID4463	1	LumB
									CID4463_CTCTAATAGCCCAACC	0	0	0	CID4463	1	LumB
									CID4463_CTCTAATGTTTCGCTC	0	0	0	CID4463	1	LumB
									CID4463_CTCTGGTGTAGCGTCC	0	0	0	CID4463	1	LumB
									CID4463_CTCTGGTTCATGGTCA	0	0	0	CID4463	1	LumB
									CID4463_CTGAAACGTACTTAGC	0	0	0	CID4463	1	LumB
									CID4463_CTGAAGTCAGCTGCAC	0	0	0	CID4463	1	LumB
									CID4463_CTGAAGTGTGCGCTTG	0	0	0	CID4463	1	LumB
									CID4463_CTGATAGCACAGACAG	0	0	0	CID4463	1	LumB
									CID4463_CTGATCCCACGGTAGA	0	0	0	CID4463	1	LumB
									CID4463_CTGATCCCATAGACTC	0	0	0	CID4463	1	LumB
									CID4463_CTGATCCGTACATCCA	0	0	0	CID4463	1	LumB
									CID4463_CTGATCCGTTACGGAG	0	0	0	CID4463	1	LumB
									CID4463_CTGATCCTCACCTTAT	0	0	0	CID4463	1	LumB
									CID4463_CTGCCTACAAAGCAAT	0	0	0	CID4463	1	LumB
									CID4463_CTGCCTAGTGTGAAAT	0	0	0	CID4463	1	LumB
									CID4463_CTGCGGAGTTGCTCCT	0	0	0	CID4463	1	LumB
									CID4463_CTGCTGTAGCTAGCCC	0	0	0	CID4463	1	LumB
									CID4463_CTGTGCTGTAAATACG	0	0	0	CID4463	1	LumB
									CID4463_CTGTGCTTCATGTCTT	0	0	0	CID4463	1	LumB
									CID4463_CTGTTTATCTGCCCTA	0	0	0	CID4463	1	LumB
									CID4463_CTTACCGGTACCGTAT	0	0	0	CID4463	1	LumB
									CID4463_CTTACCGTCCGTAGGC	0	0	0	CID4463	1	LumB
									CID4463_CTTAGGAAGTTAGGTA	0	0	0	CID4463	1	LumB
									CID4463_CTTAGGAAGTTGAGAT	0	0	0	CID4463	1	LumB
									CID4463_CTTAGGAGTAGTACCT	0	0	0	CID4463	1	LumB
									CID4463_CTTAGGAGTTTGACTG	0	0	0	CID4463	1	LumB
									CID4463_CTTAGGATCCGTTGTC	0	0	0	CID4463	1	LumB
									CID4463_CTTAGGATCTGAGGGA	0	0	0	CID4463	1	LumB
									CID4463_CTTGGCTAGCGTAATA	0	0	0	CID4463	1	LumB
									CID4463_GAAACTCAGAGCTATA	0	0	0	CID4463	1	LumB
									CID4463_GAAACTCGTGCCTGGT	0	0	0	CID4463	1	LumB
									CID4463_GAAACTCTCCTATGTT	0	0	0	CID4463	1	LumB
									CID4463_GAAATGAAGCGCCTTG	0	0	0	CID4463	1	LumB
									CID4463_GAAATGATCATAACCG	0	0	0	CID4463	1	LumB
									CID4463_GAACATCGTACTTCTT	0	0	0	CID4463	1	LumB
									CID4463_GAACATCGTCAAAGAT	0	0	0	CID4463	1	LumB
									CID4463_GAACATCTCCACGACG	0	0	0	CID4463	1	LumB
									CID4463_GAACCTAAGACCTAGG	0	0	0	CID4463	1	LumB
									CID4463_GAACCTAGTAGCTCCG	0	0	0	CID4463	1	LumB
									CID4463_GAACCTATCCTCAACC	0	0	0	CID4463	1	LumB
									CID4463_GAACGGAAGATACACA	0	0	0	CID4463	1	LumB
									CID4463_GAACGGATCGCCAAAT	0	0	0	CID4463	1	LumB
									CID4463_GAAGCAGGTTCACCTC	0	0	0	CID4463	1	LumB
									CID4463_GAATAAGCACGTTGGC	0	0	0	CID4463	1	LumB
									CID4463_GAATGAAAGTCAAGCG	0	0	0	CID4463	1	LumB
									CID4463_GACACGCAGGAATTAC	0	0	0	CID4463	1	LumB
									CID4463_GACACGCAGTGAAGTT	0	0	0	CID4463	1	LumB
									CID4463_GACACGCCATACGCTA	0	0	0	CID4463	1	LumB
									CID4463_GACAGAGCAGCATGAG	0	0	0	CID4463	1	LumB
									CID4463_GACCAATCAAGGTTTC	0	0	0	CID4463	1	LumB
									CID4463_GACCTGGAGAGGTTAT	0	0	0	CID4463	1	LumB
									CID4463_GACCTGGAGTCTCAAC	0	0	0	CID4463	1	LumB
									CID4463_GACCTGGCAAGGTTTC	0	0	0	CID4463	1	LumB
									CID4463_GACCTGGGTTGGACCC	0	0	0	CID4463	1	LumB
									CID4463_GACGCGTCATCATCCC	0	0	0	CID4463	1	LumB
									CID4463_GACGGCTCAGTAAGCG	0	0	0	CID4463	1	LumB
									CID4463_GACGTTACACGTTGGC	0	0	0	CID4463	1	LumB
									CID4463_GACGTTAGTGACCAAG	0	0	0	CID4463	1	LumB
									CID4463_GACTAACAGAGCTGGT	0	0	0	CID4463	1	LumB
									CID4463_GACTACAGTTCATGGT	0	0	0	CID4463	1	LumB
									CID4463_GACTACATCAACTCTT	0	0	0	CID4463	1	LumB
									CID4463_GAGCAGAAGATGGGTC	0	0	0	CID4463	1	LumB
									CID4463_GAGCAGAAGGTGATAT	0	0	0	CID4463	1	LumB
									CID4463_GAGCAGAGTATCGCAT	0	0	0	CID4463	1	LumB
									CID4463_GAGGTGACATCTACGA	0	0	0	CID4463	1	LumB
									CID4463_GAGGTGAGTCCTCCAT	0	0	0	CID4463	1	LumB
									CID4463_GAGTCCGGTCTCATCC	0	0	0	CID4463	1	LumB
									CID4463_GAGTCCGTCAATCACG	0	0	0	CID4463	1	LumB
									CID4463_GATCAGTGTTCGGGCT	0	0	0	CID4463	1	LumB
									CID4463_GATCGATCAGGTTTCA	0	0	0	CID4463	1	LumB
									CID4463_GATCGCGTCCTGCTTG	0	0	0	CID4463	1	LumB
									CID4463_GATCGTAGTTACGCGC	0	0	0	CID4463	1	LumB
									CID4463_GATCTAGTCCACTGGG	0	0	0	CID4463	1	LumB
									CID4463_GATCTAGTCGTTGCCT	0	0	0	CID4463	1	LumB
									CID4463_GATGAAACACCAGGTC	0	0	0	CID4463	1	LumB
									CID4463_GATGAGGTCTCTAAGG	0	0	0	CID4463	1	LumB
									CID4463_GATTCAGGTACGCACC	0	0	0	CID4463	1	LumB
									CID4463_GCAATCAAGAATTCCC	0	0	0	CID4463	1	LumB
									CID4463_GCAATCATCCAAACAC	0	0	0	CID4463	1	LumB
									CID4463_GCACATAGTTATCGGT	0	0	0	CID4463	1	LumB
									CID4463_GCAGCCAGTCATGCAT	0	0	0	CID4463	1	LumB
									CID4463_GCAGCCATCTGCTTGC	0	0	0	CID4463	1	LumB
									CID4463_GCAGTTATCTGCTGTC	0	0	0	CID4463	1	LumB
									CID4463_GCATACACAAGGGTCA	0	0	0	CID4463	1	LumB
									CID4463_GCATGATGTTCCTCCA	0	0	0	CID4463	1	LumB
									CID4463_GCATGATTCACCCTCA	0	0	0	CID4463	1	LumB
									CID4463_GCATGCGAGACACTAA	0	0	0	CID4463	1	LumB
									CID4463_GCATGCGCAAACCTAC	0	0	0	CID4463	1	LumB
									CID4463_GCATGCGGTCATACTG	0	0	0	CID4463	1	LumB
									CID4463_GCATGTACAACGATGG	0	0	0	CID4463	1	LumB
									CID4463_GCATGTAGTCCTAGCG	0	0	0	CID4463	1	LumB
									CID4463_GCCAAATTCTGTCCGT	0	0	0	CID4463	1	LumB
									CID4463_GCCTCTAAGCACAGGT	0	0	0	CID4463	1	LumB
									CID4463_GCCTCTATCGTTACGA	0	0	0	CID4463	1	LumB
									CID4463_GCGAGAACAGTTAACC	0	0	0	CID4463	1	LumB
									CID4463_GCGCAGTGTTCGCTAA	0	0	0	CID4463	1	LumB
									CID4463_GCGGGTTCACTCGACG	0	0	0	CID4463	1	LumB
									CID4463_GCGGGTTCAGCTCGAC	0	0	0	CID4463	1	LumB
									CID4463_GCGGGTTGTCCCGACA	0	0	0	CID4463	1	LumB
									CID4463_GCTCCTATCGTCTGCT	0	0	0	CID4463	1	LumB
									CID4463_GCTCTGTCAAATTGCC	0	0	0	CID4463	1	LumB
									CID4463_GCTCTGTCACCACGTG	0	0	0	CID4463	1	LumB
									CID4463_GCTCTGTGTTCTGTTT	0	0	0	CID4463	1	LumB
									CID4463_GCTGCAGCATGTCTCC	0	0	0	CID4463	1	LumB
									CID4463_GCTGCGAGTGCTCTTC	0	0	0	CID4463	1	LumB
									CID4463_GCTGCGAGTGGTGTAG	0	0	0	CID4463	1	LumB
									CID4463_GCTGCTTCACTCTGTC	0	0	0	CID4463	1	LumB
									CID4463_GCTTGAAAGGAATCGC	0	0	0	CID4463	1	LumB
									CID4463_GCTTGAAGTTCCACTC	0	0	0	CID4463	1	LumB
									CID4463_GGAAAGCAGTACCGGA	0	0	0	CID4463	1	LumB
									CID4463_GGAAAGCCAAGCGTAG	0	0	0	CID4463	1	LumB
									CID4463_GGAACTTGTCTTTCAT	0	0	0	CID4463	1	LumB
									CID4463_GGAACTTGTGGCCCTA	0	0	0	CID4463	1	LumB
									CID4463_GGAACTTGTGTTTGTG	0	0	0	CID4463	1	LumB
									CID4463_GGACATTGTCCATGAT	0	0	0	CID4463	1	LumB
									CID4463_GGACGTCCACCAGGTC	0	0	0	CID4463	1	LumB
									CID4463_GGATTACTCTGGGCCA	0	0	0	CID4463	1	LumB
									CID4463_GGCCGATAGTGTTTGC	0	0	0	CID4463	1	LumB
									CID4463_GGCGACTGTCTGCGGT	0	0	0	CID4463	1	LumB
									CID4463_GGCGTGTAGAGATGAG	0	0	0	CID4463	1	LumB
									CID4463_GGCTGGTCAATACGCT	0	0	0	CID4463	1	LumB
									CID4463_GGGAGATTCGACCAGC	0	0	0	CID4463	1	LumB
									CID4463_GGGAGATTCGAGAGCA	0	0	0	CID4463	1	LumB
									CID4463_GGGATGAAGGTAGCTG	0	0	0	CID4463	1	LumB
									CID4463_GGTATTGAGTGAAGTT	0	0	0	CID4463	1	LumB
									CID4463_GGTGCGTGTTAGATGA	0	0	0	CID4463	1	LumB
									CID4463_GGTGTTAGTCACTGGC	0	0	0	CID4463	1	LumB
									CID4463_GTAACTGAGATAGCAT	0	0	0	CID4463	1	LumB
									CID4463_GTACGTAGTAAAGTCA	0	0	0	CID4463	1	LumB
									CID4463_GTACGTATCATAACCG	0	0	0	CID4463	1	LumB
									CID4463_GTACTCCGTCCCTTGT	0	0	0	CID4463	1	LumB
									CID4463_GTACTTTGTAAAGTCA	0	0	0	CID4463	1	LumB
									CID4463_GTAGGCCGTTCCGGCA	0	0	0	CID4463	1	LumB
									CID4463_GTAGGCCTCCTCGCAT	0	0	0	CID4463	1	LumB
									CID4463_GTAGTCACAATGACCT	0	0	0	CID4463	1	LumB
									CID4463_GTAGTCAGTGACTACT	0	0	0	CID4463	1	LumB
									CID4463_GTAGTCATCACGATGT	0	0	0	CID4463	1	LumB
									CID4463_GTCAAGTTCTTACCGC	0	0	0	CID4463	1	LumB
									CID4463_GTCACAAAGAGATGAG	0	0	0	CID4463	1	LumB
									CID4463_GTCACAACACAACTGT	0	0	0	CID4463	1	LumB
									CID4463_GTCACAAGTTCCATGA	0	0	0	CID4463	1	LumB
									CID4463_GTCATTTCAATTGCTG	0	0	0	CID4463	1	LumB
									CID4463_GTCGGGTAGCAGGTCA	0	0	0	CID4463	1	LumB
									CID4463_GTCGTAAAGACCGGAT	0	0	0	CID4463	1	LumB
									CID4463_GTCGTAAGTCATCCCT	0	0	0	CID4463	1	LumB
									CID4463_GTCGTAATCGCGCCAA	0	0	0	CID4463	1	LumB
									CID4463_GTGCAGCAGGGCTTGA	0	0	0	CID4463	1	LumB
									CID4463_GTGCAGCCAAGACGTG	0	0	0	CID4463	1	LumB
									CID4463_GTGCAGCCAATAGCAA	0	0	0	CID4463	1	LumB
									CID4463_GTGCATAAGAGGTTGC	0	0	0	CID4463	1	LumB
									CID4463_GTGCATACACCTGGTG	0	0	0	CID4463	1	LumB
									CID4463_GTGGGTCAGAATCTCC	0	0	0	CID4463	1	LumB
									CID4463_GTGGGTCAGACAAGCC	0	0	0	CID4463	1	LumB
									CID4463_GTGGGTCTCCTTGACC	0	0	0	CID4463	1	LumB
									CID4463_GTGGGTCTCGGCTTGG	0	0	0	CID4463	1	LumB
									CID4463_GTGTTAGAGGGTGTTG	0	0	0	CID4463	1	LumB
									CID4463_GTGTTAGTCAATCTCT	0	0	0	CID4463	1	LumB
									CID4463_GTTACAGAGGACCACA	0	0	0	CID4463	1	LumB
									CID4463_GTTCGGGGTACGAAAT	0	0	0	CID4463	1	LumB
									CID4463_GTTCTCGCACATGTGT	0	0	0	CID4463	1	LumB
									CID4463_TAAGAGAAGCGCTCCA	0	0	0	CID4463	1	LumB
									CID4463_TAAGAGACATCACGTA	0	0	0	CID4463	1	LumB
									CID4463_TACACGAAGACAAAGG	0	0	0	CID4463	1	LumB
									CID4463_TACAGTGAGATCCCGC	0	0	0	CID4463	1	LumB
									CID4463_TACAGTGAGGCCCGTT	0	0	0	CID4463	1	LumB
									CID4463_TACAGTGAGTTGAGAT	0	0	0	CID4463	1	LumB
									CID4463_TACAGTGCAGGTTTCA	0	0	0	CID4463	1	LumB
									CID4463_TACCTATAGGTGATAT	0	0	0	CID4463	1	LumB
									CID4463_TACCTTAGTCTTGATG	0	0	0	CID4463	1	LumB
									CID4463_TACGGTACAAGCCATT	0	0	0	CID4463	1	LumB
									CID4463_TACGGTAGTAGCGTGA	0	0	0	CID4463	1	LumB
									CID4463_TACTCATCACCTTGTC	0	0	0	CID4463	1	LumB
									CID4463_TACTTACAGCCACGCT	0	0	0	CID4463	1	LumB
									CID4463_TACTTACCAAGAAAGG	0	0	0	CID4463	1	LumB
									CID4463_TAGCCGGAGCGTCTAT	0	0	0	CID4463	1	LumB
									CID4463_TAGTGGTAGCTCCTTC	0	0	0	CID4463	1	LumB
									CID4463_TAGTGGTAGTTGAGAT	0	0	0	CID4463	1	LumB
									CID4463_TAGTGGTTCGATGAGG	0	0	0	CID4463	1	LumB
									CID4463_TAGTGGTTCGGCATCG	0	0	0	CID4463	1	LumB
									CID4463_TAGTTGGCAGATCGGA	0	0	0	CID4463	1	LumB
									CID4463_TAGTTGGTCTGCGACG	0	0	0	CID4463	1	LumB
									CID4463_TATCAGGTCAGTACGT	0	0	0	CID4463	1	LumB
									CID4463_TATCTCAAGGTAGCTG	0	0	0	CID4463	1	LumB
									CID4463_TATCTCACAAGCGTAG	0	0	0	CID4463	1	LumB
									CID4463_TATCTCAGTCGCCATG	0	0	0	CID4463	1	LumB
									CID4463_TATCTCAGTGGTACAG	0	0	0	CID4463	1	LumB
									CID4463_TATGCCCGTGTGAAAT	0	0	0	CID4463	1	LumB
									CID4463_TATTACCAGGCATTGG	0	0	0	CID4463	1	LumB
									CID4463_TCAATCTAGGCCCTCA	0	0	0	CID4463	1	LumB
									CID4463_TCAGATGCATGGGAAC	0	0	0	CID4463	1	LumB
									CID4463_TCAGCAAAGACTGGGT	0	0	0	CID4463	1	LumB
									CID4463_TCAGCAATCAACACAC	0	0	0	CID4463	1	LumB
									CID4463_TCAGGATTCTAGAGTC	0	0	0	CID4463	1	LumB
									CID4463_TCAGGTAAGGGCACTA	0	0	0	CID4463	1	LumB
									CID4463_TCAGGTAAGGTAGCCA	0	0	0	CID4463	1	LumB
									CID4463_TCAGGTAAGTCCTCCT	0	0	0	CID4463	1	LumB
									CID4463_TCATTACGTGCACCAC	0	0	0	CID4463	1	LumB
									CID4463_TCGCGAGCATCCCATC	0	0	0	CID4463	1	LumB
									CID4463_TCGCGTTGTCTAGTCA	0	0	0	CID4463	1	LumB
									CID4463_TCGCGTTTCCGTAGTA	0	0	0	CID4463	1	LumB
									CID4463_TCGGTAACAGGTCGTC	0	0	0	CID4463	1	LumB
									CID4463_TCGGTAAGTGGGTATG	0	0	0	CID4463	1	LumB
									CID4463_TCGTACCCAAAGCGGT	0	0	0	CID4463	1	LumB
									CID4463_TCGTAGAAGTCATGCT	0	0	0	CID4463	1	LumB
									CID4463_TCTATTGCACTCTGTC	0	0	0	CID4463	1	LumB
									CID4463_TCTATTGTCATCACCC	0	0	0	CID4463	1	LumB
									CID4463_TCTCATAGTAAGTTCC	0	0	0	CID4463	1	LumB
									CID4463_TCTCATATCTGGGCCA	0	0	0	CID4463	1	LumB
									CID4463_TCTCTAAAGAGCCTAG	0	0	0	CID4463	1	LumB
									CID4463_TCTCTAATCGTGGGAA	0	0	0	CID4463	1	LumB
									CID4463_TCTGAGAAGGCCCTCA	0	0	0	CID4463	1	LumB
									CID4463_TCTGAGAAGTCGATAA	0	0	0	CID4463	1	LumB
									CID4463_TCTTCGGGTAGGCTGA	0	0	0	CID4463	1	LumB
									CID4463_TCTTCGGGTGGTGTAG	0	0	0	CID4463	1	LumB
									CID4463_TCTTCGGGTTGTGGCC	0	0	0	CID4463	1	LumB
									CID4463_TCTTTCCAGGTGCTTT	0	0	0	CID4463	1	LumB
									CID4463_TCTTTCCGTCTTTCAT	0	0	0	CID4463	1	LumB
									CID4463_TCTTTCCTCAAGAAGT	0	0	0	CID4463	1	LumB
									CID4463_TGACAACGTGCCTGTG	0	0	0	CID4463	1	LumB
									CID4463_TGACTAGAGCAGATCG	0	0	0	CID4463	1	LumB
									CID4463_TGACTTTGTACCGTTA	0	0	0	CID4463	1	LumB
									CID4463_TGAGAGGAGTAGGCCA	0	0	0	CID4463	1	LumB
									CID4463_TGAGAGGGTGCAGTAG	0	0	0	CID4463	1	LumB
									CID4463_TGAGGGAGTGCTTCTC	0	0	0	CID4463	1	LumB
									CID4463_TGAGGGAGTGTGGCTC	0	0	0	CID4463	1	LumB
									CID4463_TGAGGGATCCAGGGCT	0	0	0	CID4463	1	LumB
									CID4463_TGATTTCAGGCGATAC	0	0	0	CID4463	1	LumB
									CID4463_TGATTTCGTATTAGCC	0	0	0	CID4463	1	LumB
									CID4463_TGCACCTAGTATGACA	0	0	0	CID4463	1	LumB
									CID4463_TGCACCTTCGGAATCT	0	0	0	CID4463	1	LumB
									CID4463_TGCCCATCATAAAGGT	0	0	0	CID4463	1	LumB
									CID4463_TGCCCTAAGATGAGAG	0	0	0	CID4463	1	LumB
									CID4463_TGCCCTACAAGCCGCT	0	0	0	CID4463	1	LumB
									CID4463_TGCGCAGAGGGATCTG	0	0	0	CID4463	1	LumB
									CID4463_TGCGTGGAGGTGATTA	0	0	0	CID4463	1	LumB
									CID4463_TGCGTGGCATAAGACA	0	0	0	CID4463	1	LumB
									CID4463_TGCGTGGGTTACTGAC	0	0	0	CID4463	1	LumB
									CID4463_TGCTACCAGACACGAC	0	0	0	CID4463	1	LumB
									CID4463_TGCTACCGTCTAAAGA	0	0	0	CID4463	1	LumB
									CID4463_TGCTGCTAGCAATATG	0	0	0	CID4463	1	LumB
									CID4463_TGCTGCTGTGTTCTTT	0	0	0	CID4463	1	LumB
									CID4463_TGGACGCCAAGTTGTC	0	0	0	CID4463	1	LumB
									CID4463_TGGACGCCAGTTCATG	0	0	0	CID4463	1	LumB
									CID4463_TGGACGCGTAAGTGTA	0	0	0	CID4463	1	LumB
									CID4463_TGGCGCACACCGGAAA	0	0	0	CID4463	1	LumB
									CID4463_TGGCGCATCCGCAGTG	0	0	0	CID4463	1	LumB
									CID4463_TGGCGCATCTCGTATT	0	0	0	CID4463	1	LumB
									CID4463_TGGTTAGCAAACTGTC	0	0	0	CID4463	1	LumB
									CID4463_TGGTTAGGTTACAGAA	0	0	0	CID4463	1	LumB
									CID4463_TGTCCCAAGTTTGCGT	0	0	0	CID4463	1	LumB
									CID4463_TGTCCCACATGGTCTA	0	0	0	CID4463	1	LumB
									CID4463_TGTGGTACACTGTTAG	0	0	0	CID4463	1	LumB
									CID4463_TGTGTTTGTTGTTTGG	0	0	0	CID4463	1	LumB
									CID4463_TTAGGACAGGCCCTCA	0	0	0	CID4463	1	LumB
									CID4463_TTAGGACCATACTCTT	0	0	0	CID4463	1	LumB
									CID4463_TTAGGACTCTCGAGTA	0	0	0	CID4463	1	LumB
									CID4463_TTAGGCACACAGTCGC	0	0	0	CID4463	1	LumB
									CID4463_TTAGGCATCAACTCTT	0	0	0	CID4463	1	LumB
									CID4463_TTAGGCATCGCGGATC	0	0	0	CID4463	1	LumB
									CID4463_TTAGTTCGTACGACCC	0	0	0	CID4463	1	LumB
									CID4463_TTATGCTGTCTCCACT	0	0	0	CID4463	1	LumB
									CID4463_TTATGCTGTCTTGATG	0	0	0	CID4463	1	LumB
									CID4463_TTATGCTTCCATGCTC	0	0	0	CID4463	1	LumB
									CID4463_TTCGAAGTCACCACCT	0	0	0	CID4463	1	LumB
									CID4463_TTCGGTCGTCTCCATC	0	0	0	CID4463	1	LumB
									CID4463_TTCGGTCGTGATGTCT	0	0	0	CID4463	1	LumB
									CID4463_TTCTACACACAAGCCC	0	0	0	CID4463	1	LumB
									CID4463_TTCTCAAAGAGCTGCA	0	0	0	CID4463	1	LumB
									CID4463_TTCTCAATCTAAGCCA	0	0	0	CID4463	1	LumB
									CID4463_TTCTCCTCAAAGGAAG	0	0	0	CID4463	1	LumB
									CID4463_TTCTTAGAGAACTCGG	0	0	0	CID4463	1	LumB
									CID4463_TTGAACGTCCTTGCCA	0	0	0	CID4463	1	LumB
									CID4463_TTGACTTAGAGAGCTC	0	0	0	CID4463	1	LumB
									CID4463_TTGGAACAGCTCCTTC	0	0	0	CID4463	1	LumB
									CID4463_TTGGAACAGGCTATCT	0	0	0	CID4463	1	LumB
									CID4463_TTGGAACAGTACGATA	0	0	0	CID4463	1	LumB
									CID4463_TTGGAACGTAGCTGCC	0	0	0	CID4463	1	LumB
									CID4463_TTGTAGGAGGATTCGG	0	0	0	CID4463	1	LumB
									CID4463_TTGTAGGTCACCGTAA	0	0	0	CID4463	1	LumB
									CID4463_TTTATGCTCAATAAGG	0	0	0	CID4463	1	LumB
									CID4463_TTTCCTCGTCGGCATC	0	0	0	CID4463	1	LumB
									CID4463_TTTGCGCTCTAACGGT	0	0	0	CID4463	1	LumB
									CID4463_TTTGTCAGTCTAGTCA	0	0	0	CID4463	1	LumB
									CID4463_GCATGTAAGGATGCGT	0	0	0	CID4463	1	LumB
									CID4463_GGGAGATTCGCCAAAT	0	0	0	CID4463	1	LumB
									CID4463_CAGGTGCCAAATTGCC	0	0	0	CID4463	1	LumB
									CID4463_CCAATCCAGCCCGAAA	0	0	0	CID4463	2	LumB
									CID4463_GGACAGACAGATCGGA	0	0	0	CID4463	1	LumB
									CID4463_TGAGCCGAGAATTGTG	0	0	0	CID4463	9	LumB
									CID4463_AAATGCCAGTCCGGTC	0	0	0	CID4463	1	LumB
									CID4463_AACTCAGAGATATACG	0	0	0.693147	CID4463	1	LumB
									CID4463_AGGTCATCAAGTAATG	0	0	0	CID4463	1	LumB
									CID4463_ATTACTCGTAAACGCG	0	0	0.693147	CID4463	1	LumB
									CID4463_CTCACACCATTCACTT	0	0	0	CID4463	1	LumB
									CID4463_CTCGGAGAGAGAGCTC	0	0	0	CID4463	1	LumB
									CID4463_GCTCCTAGTCTAAACC	0	0	0	CID4463	8	LumB
									CID4463_GGGTCTGCATAGGATA	0	0	0.693147	CID4463	1	LumB
									CID4463_GGGTTGCTCGGATGTT	0	0	0	CID4463	1	LumB
									CID4463_GTCACGGGTTTGTTTC	0	0	0	CID4463	1	LumB
									CID4463_GTTACAGAGGTGCTTT	0	0	0	CID4463	1	LumB
									CID4463_TACACGAGTCTAGCCG	0	0	0	CID4463	1	LumB
									CID4463_AAGGTTCCAAGTAGTA	0	0	0	CID4463	1	LumB
									CID4463_ACATGGTTCACATGCA	0	0	0	CID4463	1	LumB
									CID4463_ACCTTTAAGAGTGACC	0	0	0	CID4463	1	LumB
									CID4463_AGAGTGGTCCTCGCAT	0	0	0	CID4463	1	LumB
									CID4463_AGCGTATTCCCAAGTA	0	0	0	CID4463	1	LumB
									CID4463_CTCAGAATCACGAAGG	0	0	0	CID4463	1	LumB
									CID4463_CTCCTAGCATGGTTGT	0	0	0	CID4463	1	LumB
									CID4463_GAACCTAAGCCCAGCT	0	0	0	CID4463	1	LumB
									CID4463_TACGGTACATGCTGGC	0	0	0	CID4463	1	LumB
									CID4463_TGCCCTAAGAGTTGGC	0	0	0	CID4463	1	LumB
									CID4471_AAACCTGAGATCCCAT	0	0	0	CID4471	3	LumB
									CID4471_AAACCTGCAGCTTCGG	0	0	0.693147	CID4471	3	LumB
									CID4471_AAACCTGGTTCACCTC	0	0	0	CID4471	3	LumB
									CID4471_AAACCTGTCACATGCA	0	0	0	CID4471	3	LumB
									CID4471_AAACGGGAGACAATAC	0	0	0	CID4471	3	LumB
									CID4471_AAACGGGAGCCAGAAC	0	0	0	CID4471	3	LumB
									CID4471_AAAGATGCAGGACCCT	0	0	0.693147	CID4471	3	LumB
									CID4471_AAAGATGTCGCACTCT	0	0	0	CID4471	3	LumB
									CID4471_AAAGATGTCTCTAGGA	0	0	0.693147	CID4471	3	LumB
									CID4471_AAAGCAACACGAGGTA	0	0	0	CID4471	3	LumB
									CID4471_AAAGTAGAGGCTCATT	0	0	0	CID4471	3	LumB
									CID4471_AAAGTAGAGTACCGGA	0	0.693147	0	CID4471	3	LumB
									CID4471_AAAGTAGGTCGGCATC	0	0	0	CID4471	3	LumB
									CID4471_AAATGCCGTGTATGGG	0	0	0	CID4471	3	LumB
									CID4471_AAATGCCTCACAACGT	0	0	0	CID4471	3	LumB
									CID4471_AAATGCCTCAGCCTAA	0	0	0	CID4471	3	LumB
									CID4471_AAATGCCTCGTTTGCC	0	0	0.693147	CID4471	3	LumB
									CID4471_AACACGTAGTGTCCCG	0	0	0	CID4471	3	LumB
									CID4471_AACACGTCAACACGCC	0	0	0	CID4471	3	LumB
									CID4471_AACACGTCACTGTGTA	0	0	0.693147	CID4471	3	LumB
									CID4471_AACACGTTCCACTCCA	0	0.693147	0	CID4471	3	LumB
									CID4471_AACCATGAGATGTAAC	0	0	0	CID4471	3	LumB
									CID4471_AACCGCGGTCTAAAGA	0	0	0	CID4471	3	LumB
									CID4471_AACCGCGTCAACGAAA	0	0	0	CID4471	3	LumB
									CID4471_AACGTTGCACAGTCGC	0	0	0	CID4471	3	LumB
									CID4471_AACGTTGCACCGGAAA	0	0	0	CID4471	3	LumB
									CID4471_AACGTTGCAGTGGAGT	0	0	0	CID4471	3	LumB
									CID4471_AACTCAGCAGTTAACC	0	0	0	CID4471	3	LumB
									CID4471_AACTCAGTCACCTCGT	0	0	0	CID4471	3	LumB
									CID4471_AACTCCCAGCGACGTA	0	0	0	CID4471	3	LumB
									CID4471_AACTCCCAGCGGATCA	0	0	0	CID4471	3	LumB
									CID4471_AACTCCCAGGGATCTG	0	0	0	CID4471	3	LumB
									CID4471_AACTCCCAGTTGCAGG	0	0	0	CID4471	3	LumB
									CID4471_AACTCCCTCACCTCGT	0	0.693147	0.693147	CID4471	3	LumB
									CID4471_AACTCTTAGGGCTCTC	0	0	0	CID4471	3	LumB
									CID4471_AACTCTTGTCCGTTAA	0	0	0	CID4471	3	LumB
									CID4471_AACTCTTTCAATACCG	0	0	0	CID4471	3	LumB
									CID4471_AACTCTTTCTCAAGTG	0	0	0	CID4471	3	LumB
									CID4471_AACTGGTCAAAGAATC	0	0	0	CID4471	3	LumB
									CID4471_AACTTTCAGATAGCAT	0	0	0	CID4471	3	LumB
									CID4471_AACTTTCCACTGTTAG	0	0	0	CID4471	3	LumB
									CID4471_AACTTTCCATCTCCCA	0	0	0	CID4471	3	LumB
									CID4471_AACTTTCGTCACCCAG	0	0.693147	0	CID4471	3	LumB
									CID4471_AACTTTCTCTGGCGAC	0	0	0	CID4471	3	LumB
									CID4471_AAGACCTAGCGGATCA	0	0	0	CID4471	3	LumB
									CID4471_AAGACCTGTCCAAGTT	0	0	0	CID4471	3	LumB
									CID4471_AAGCCGCAGTTGCAGG	0	0	0	CID4471	3	LumB
									CID4471_AAGCCGCTCGGCTTGG	0	0	0	CID4471	3	LumB
									CID4471_AAGGAGCCACTACAGT	0	0	0	CID4471	3	LumB
									CID4471_AAGGCAGAGTCATGCT	0	0	0	CID4471	3	LumB
									CID4471_AAGGCAGCACCGATAT	0	0	0	CID4471	3	LumB
									CID4471_AAGGCAGGTCTTCAAG	0	0	0	CID4471	3	LumB
									CID4471_AAGGCAGTCAGGTTCA	0	0	0	CID4471	3	LumB
									CID4471_AAGGTTCAGTCAATAG	0	0	0.693147	CID4471	3	LumB
									CID4471_AAGGTTCGTAGAGCTG	0	0	0	CID4471	3	LumB
									CID4471_AAGGTTCGTATCACCA	0	0	0	CID4471	3	LumB
									CID4471_AAGGTTCTCCATGCTC	0	0	0	CID4471	3	LumB
									CID4471_AAGGTTCTCCTCATTA	0	0	0.693147	CID4471	3	LumB
									CID4471_AAGTCTGTCAAAGTAG	0	0	0.693147	CID4471	3	LumB
									CID4471_AAGTCTGTCGTTTGCC	0	0	0	CID4471	3	LumB
									CID4471_AATCCAGAGATGGGTC	0	0	0	CID4471	3	LumB
									CID4471_AATCCAGTCTACCTGC	0	0	0	CID4471	3	LumB
									CID4471_AATCGGTAGGCAATTA	0	0	0	CID4471	3	LumB
									CID4471_AATCGGTAGTTGTAGA	0	0	0.693147	CID4471	3	LumB
									CID4471_AATCGGTTCATCATTC	0	0	0.693147	CID4471	3	LumB
									CID4471_AATCGGTTCCGCATAA	0	0	0	CID4471	3	LumB
									CID4471_ACACCAAAGCTATGCT	0	0	0	CID4471	3	LumB
									CID4471_ACACCAACAGTCAGAG	0	0	0	CID4471	3	LumB
									CID4471_ACACCAATCAGTTAGC	0	0	0	CID4471	3	LumB
									CID4471_ACACCAATCGGAGGTA	0	0	0	CID4471	3	LumB
									CID4471_ACACCCTTCTGTGCAA	0	0	0	CID4471	3	LumB
									CID4471_ACACCGGAGATCGGGT	0	0	0	CID4471	3	LumB
									CID4471_ACACCGGAGGTGCAAC	0	0	0	CID4471	3	LumB
									CID4471_ACACCGGCATACCATG	0	0	0	CID4471	3	LumB
									CID4471_ACACCGGTCCTCCTAG	0	0	0	CID4471	3	LumB
									CID4471_ACACTGACATGCCCGA	0	0	0	CID4471	3	LumB
									CID4471_ACAGCCGCAGCTGCAC	0	0	0	CID4471	3	LumB
									CID4471_ACAGCCGGTGGGTCAA	0	0	0	CID4471	3	LumB
									CID4471_ACAGCCGTCACCCTCA	0	0	0	CID4471	3	LumB
									CID4471_ACAGCCGTCCGCGTTT	0	0.693147	0	CID4471	3	LumB
									CID4471_ACAGCCGTCCTGCTTG	0	0	0	CID4471	3	LumB
									CID4471_ACAGCCGTCTCCAACC	0	0	0	CID4471	3	LumB
									CID4471_ACAGCTAAGGAGTAGA	0	0	0	CID4471	3	LumB
									CID4471_ACAGCTACACCAGGTC	0	0	0	CID4471	3	LumB
									CID4471_ACAGCTAGTCGCATAT	0	0	0	CID4471	3	LumB
									CID4471_ACATCAGAGAACTCGG	0	0	0	CID4471	3	LumB
									CID4471_ACATCAGAGATGTAAC	0	0	0	CID4471	3	LumB
									CID4471_ACATCAGAGCGCTCCA	0	0	0	CID4471	3	LumB
									CID4471_ACATCAGAGCTGTCTA	0	0	0	CID4471	3	LumB
									CID4471_ACATCAGTCGCTTGTC	0	0	0	CID4471	3	LumB
									CID4471_ACATCAGTCTGCGGCA	0	0	0	CID4471	3	LumB
									CID4471_ACATGGTAGAACAATC	0	0	0.693147	CID4471	3	LumB
									CID4471_ACATGGTAGAATGTGT	0	0	0	CID4471	3	LumB
									CID4471_ACATGGTAGTTACGGG	0	0	0	CID4471	3	LumB
									CID4471_ACATGGTGTCAAAGCG	0	0	0	CID4471	3	LumB
									CID4471_ACATGGTGTCCGTCAG	0	0	0	CID4471	3	LumB
									CID4471_ACATGGTGTGTGCGTC	0	0	0	CID4471	3	LumB
									CID4471_ACATGGTGTTTAGGAA	0	0	0.693147	CID4471	3	LumB
									CID4471_ACATGGTTCAACACCA	0	0	0	CID4471	3	LumB
									CID4471_ACCAGTAAGAGGGATA	0	0	0	CID4471	3	LumB
									CID4471_ACCAGTATCAACGAAA	0	0	0	CID4471	3	LumB
									CID4471_ACCAGTATCAGTCCCT	0	0	0	CID4471	3	LumB
									CID4471_ACCCACTCATTCACTT	0	0	0	CID4471	3	LumB
									CID4471_ACCCACTGTTACGACT	0	0	0	CID4471	3	LumB
									CID4471_ACCCACTTCGATAGAA	0	0	0	CID4471	3	LumB
									CID4471_ACCGTAACACTTAAGC	0	0	0	CID4471	3	LumB
									CID4471_ACCGTAATCATGTAGC	0	0	0	CID4471	3	LumB
									CID4471_ACCGTAATCCTGCAGG	0	0.693147	0	CID4471	3	LumB
									CID4471_ACCGTAATCGTTTATC	0	0	0	CID4471	3	LumB
									CID4471_ACCGTAATCTAACGGT	0	0	0	CID4471	3	LumB
									CID4471_ACCTTTACAAGGACAC	0	0.693147	0	CID4471	3	LumB
									CID4471_ACCTTTAGTCGACTGC	0	0	0	CID4471	3	LumB
									CID4471_ACCTTTAGTCGCGTGT	0	0	0	CID4471	3	LumB
									CID4471_ACCTTTATCACAGGCC	0	0	0	CID4471	3	LumB
									CID4471_ACCTTTATCTCAAGTG	0	0	0	CID4471	3	LumB
									CID4471_ACGAGCCAGATGCCTT	0	0	0	CID4471	3	LumB
									CID4471_ACGAGCCAGGGTGTGT	0	0.693147	0	CID4471	3	LumB
									CID4471_ACGAGCCCACGGATAG	0	0	0	CID4471	3	LumB
									CID4471_ACGAGCCGTCGAAAGC	0	0	0	CID4471	3	LumB
									CID4471_ACGAGCCGTCGCATCG	0	0	0	CID4471	3	LumB
									CID4471_ACGAGCCGTCTGCGGT	0	0	0	CID4471	3	LumB
									CID4471_ACGAGCCTCAGCTGGC	0	0	0.693147	CID4471	3	LumB
									CID4471_ACGAGGAAGAGAGCTC	0	0	0	CID4471	3	LumB
									CID4471_ACGAGGAGTATCGCAT	0	0	0	CID4471	3	LumB
									CID4471_ACGAGGATCAACCATG	0	0	0	CID4471	3	LumB
									CID4471_ACGAGGATCCAAGTAC	0	0	0	CID4471	3	LumB
									CID4471_ACGATACAGATGAGAG	0	0	0	CID4471	3	LumB
									CID4471_ACGATACAGTAGTGCG	0	0	0	CID4471	3	LumB
									CID4471_ACGATACCAGGTGGAT	0	0	0	CID4471	3	LumB
									CID4471_ACGATACTCACATAGC	0	0	0	CID4471	3	LumB
									CID4471_ACGATGTTCAACACGT	0	0	0	CID4471	8	LumB
									CID4471_ACGATGTTCTAACTCT	0	0	0	CID4471	3	LumB
									CID4471_ACGCAGCAGTAAGTAC	0	0	0	CID4471	3	LumB
									CID4471_ACGCAGCCACCCATTC	0	0	0	CID4471	3	LumB
									CID4471_ACGCAGCCATGCAACT	0	0	0	CID4471	3	LumB
									CID4471_ACGCAGCGTCTGCGGT	0	0	0	CID4471	3	LumB
									CID4471_ACGCCAGAGAAACCTA	0	0	0	CID4471	3	LumB
									CID4471_ACGCCGAGTTCAGCGC	0	0	0	CID4471	3	LumB
									CID4471_ACGCCGATCTTATCTG	0	0	0	CID4471	3	LumB
									CID4471_ACGGAGACAAACTGTC	0	0	0.693147	CID4471	3	LumB
									CID4471_ACGGCCAAGTGTCCAT	0	0	0	CID4471	3	LumB
									CID4471_ACGGCCACATAAAGGT	0	0	0	CID4471	3	LumB
									CID4471_ACGGCCAGTCCAGTTA	0	0	0	CID4471	3	LumB
									CID4471_ACGGGCTGTCGCCATG	0	0	0	CID4471	3	LumB
									CID4471_ACGGGCTTCCAGTAGT	0	0	0	CID4471	3	LumB
									CID4471_ACGGGCTTCTGGTTCC	0	0	0	CID4471	3	LumB
									CID4471_ACGGGTCCATCCCATC	0	0	0	CID4471	3	LumB
									CID4471_ACGTCAAAGATGTTAG	0	0	0	CID4471	3	LumB
									CID4471_ACGTCAATCAGTGTTG	0	0	0	CID4471	3	LumB
									CID4471_ACGTCAATCATCTGTT	0	0	0.693147	CID4471	3	LumB
									CID4471_ACGTCAATCTGCTGCT	0	0	0	CID4471	3	LumB
									CID4471_ACTATCTCATTCCTGC	0	0	0	CID4471	3	LumB
									CID4471_ACTATCTGTCACCCAG	0	0	0.693147	CID4471	3	LumB
									CID4471_ACTATCTTCCTTCAAT	0	0	0	CID4471	3	LumB
									CID4471_ACTGAACAGCTGTCTA	0	0	0	CID4471	3	LumB
									CID4471_ACTGAACGTCTGCCAG	0	0	0	CID4471	3	LumB
									CID4471_ACTGAACTCATAGCAC	0	0	0	CID4471	3	LumB
									CID4471_ACTGAGTGTTTGCATG	0	0	0	CID4471	3	LumB
									CID4471_ACTGAGTTCTTCGGTC	0	0	0	CID4471	3	LumB
									CID4471_ACTGATGAGACTCGGA	0	0	0	CID4471	3	LumB
									CID4471_ACTGATGAGTATCTCG	0	0	0	CID4471	3	LumB
									CID4471_ACTGATGTCATACGGT	0	0	0	CID4471	3	LumB
									CID4471_ACTGCTCAGGCAAAGA	0	0	0	CID4471	3	LumB
									CID4471_ACTGCTCGTAGCCTCG	0	0	0	CID4471	3	LumB
									CID4471_ACTGCTCGTTCGGGCT	0	0	0	CID4471	3	LumB
									CID4471_ACTGCTCTCCAAGTAC	0	0	0	CID4471	3	LumB
									CID4471_ACTGTCCAGAAACGCC	0	0	0	CID4471	3	LumB
									CID4471_ACTGTCCCAATAACGA	0	0	0	CID4471	3	LumB
									CID4471_ACTGTCCGTTTGTGTG	0	0	0	CID4471	3	LumB
									CID4471_ACTTGTTCAATAACGA	0	0	0	CID4471	3	LumB
									CID4471_ACTTGTTGTTCAGTAC	0	0	0	CID4471	3	LumB
									CID4471_ACTTGTTTCACCCTCA	0	0	0	CID4471	3	LumB
									CID4471_AGAATAGGTCTTCTCG	0	0	0	CID4471	3	LumB
									CID4471_AGAATAGTCGGCGCAT	0	0	0.693147	CID4471	3	LumB
									CID4471_AGACGTTAGTACATGA	0	0	0	CID4471	3	LumB
									CID4471_AGACGTTTCTACCTGC	0	0	0	CID4471	3	LumB
									CID4471_AGAGCGACACCGCTAG	0	0	0	CID4471	3	LumB
									CID4471_AGAGCTTAGCAGGTCA	0	0.693147	0	CID4471	3	LumB
									CID4471_AGAGCTTTCAGTCCCT	0	0	0	CID4471	3	LumB
									CID4471_AGAGCTTTCTCCGGTT	0	0	0	CID4471	3	LumB
									CID4471_AGAGTGGAGTGAACGC	0	0	0	CID4471	3	LumB
									CID4471_AGAGTGGCAGCTTAAC	0	0	0	CID4471	3	LumB
									CID4471_AGAGTGGGTCGCTTTC	0	0	0	CID4471	3	LumB
									CID4471_AGAGTGGGTTCTGTTT	0	0	0	CID4471	3	LumB
									CID4471_AGAGTGGTCCTTGACC	0	0	0	CID4471	3	LumB
									CID4471_AGATCTGCAAATACAG	0	0	0	CID4471	3	LumB
									CID4471_AGATCTGCATTCCTGC	0	0	0	CID4471	3	LumB
									CID4471_AGATTGCAGGACACCA	0	0	0	CID4471	3	LumB
									CID4471_AGATTGCAGGTCATCT	0	0	0	CID4471	3	LumB
									CID4471_AGATTGCTCACCCTCA	0	0	0	CID4471	3	LumB
									CID4471_AGATTGCTCGTCTGCT	0	0	0	CID4471	3	LumB
									CID4471_AGCAGCCAGTGAAGTT	0	0	0	CID4471	3	LumB
									CID4471_AGCAGCCGTAGCTAAA	0	0	0	CID4471	3	LumB
									CID4471_AGCAGCCGTTGTTTGG	0	0	0	CID4471	3	LumB
									CID4471_AGCATACGTCCGAATT	0	0	0	CID4471	3	LumB
									CID4471_AGCATACTCCGTAGGC	0	0	0	CID4471	3	LumB
									CID4471_AGCCTAATCCAACCAA	0	0	0.693147	CID4471	3	LumB
									CID4471_AGCCTAATCCATTCTA	0	0	0	CID4471	3	LumB
									CID4471_AGCCTAATCCCAACGG	0	0	0	CID4471	3	LumB
									CID4471_AGCGGTCTCCTGCCAT	0	0	0	CID4471	3	LumB
									CID4471_AGCGTATAGCCGTCGT	0	0.693147	0	CID4471	3	LumB
									CID4471_AGCGTCGCACATCTTT	0	0	0	CID4471	3	LumB
									CID4471_AGCGTCGGTAAGGGCT	0	0	0	CID4471	3	LumB
									CID4471_AGCGTCGGTTACGACT	0	0	0	CID4471	3	LumB
									CID4471_AGCGTCGGTTGGACCC	0	0	0	CID4471	3	LumB
									CID4471_AGCTCCTAGGCCCGTT	0	0	0	CID4471	3	LumB
									CID4471_AGCTCCTCATCGGAAG	0	0	0	CID4471	3	LumB
									CID4471_AGCTCTCAGTACGATA	0	0	0	CID4471	3	LumB
									CID4471_AGCTCTCCAAACTGCT	0	0	0	CID4471	3	LumB
									CID4471_AGCTCTCGTAAGAGGA	0	0	0	CID4471	3	LumB
									CID4471_AGCTCTCGTCCTCCAT	0	0	0	CID4471	3	LumB
									CID4471_AGCTTGAAGGCTAGGT	0	0	0	CID4471	3	LumB
									CID4471_AGCTTGAAGTTAGCGG	0	0	0	CID4471	3	LumB
									CID4471_AGCTTGACATCACCCT	0	0	0	CID4471	3	LumB
									CID4471_AGCTTGAGTAGAAAGG	0	0	0.693147	CID4471	3	LumB
									CID4471_AGCTTGATCCACGACG	0	0	0	CID4471	3	LumB
									CID4471_AGGCCACAGAAAGTGG	0	0	0	CID4471	3	LumB
									CID4471_AGGCCACCATATGCTG	0	0	0	CID4471	3	LumB
									CID4471_AGGCCACGTACAGACG	0	0	0	CID4471	3	LumB
									CID4471_AGGCCACGTGAACCTT	0	0	0	CID4471	3	LumB
									CID4471_AGGCCACTCCATGAAC	0	0	0	CID4471	3	LumB
									CID4471_AGGCCACTCTTTACAC	0	0	0	CID4471	3	LumB
									CID4471_AGGCCGTAGAATCTCC	0	0	0	CID4471	3	LumB
									CID4471_AGGCCGTAGTGCCAGA	0	0	0	CID4471	3	LumB
									CID4471_AGGCCGTCAAGAAAGG	0	0	0.693147	CID4471	3	LumB
									CID4471_AGGCCGTTCTCTGTCG	0.693147	0	0	CID4471	3	LumB
									CID4471_AGGGAGTTCCCATTAT	0	0	0	CID4471	3	LumB
									CID4471_AGGGATGCAGCTCGCA	0	0	0	CID4471	3	LumB
									CID4471_AGGGATGTCTGTACGA	0	0	0	CID4471	3	LumB
									CID4471_AGGGTGAAGTACTTGC	0	0.693147	0	CID4471	3	LumB
									CID4471_AGGGTGAGTGCCTTGG	0	0	0	CID4471	3	LumB
									CID4471_AGGGTGATCAAAGTAG	0	0	0	CID4471	3	LumB
									CID4471_AGGGTGATCAGTTCGA	0	0	0	CID4471	3	LumB
									CID4471_AGGGTGATCTGTCCGT	0	0	0	CID4471	3	LumB
									CID4471_AGGTCATAGTGTACCT	0	0	0	CID4471	3	LumB
									CID4471_AGGTCATTCAGTACGT	0	0	0	CID4471	3	LumB
									CID4471_AGGTCCGAGTGTACCT	0	0	0	CID4471	3	LumB
									CID4471_AGGTCCGCAAATCCGT	0	0	0	CID4471	3	LumB
									CID4471_AGGTCCGCATAACCTG	0	0	0	CID4471	3	LumB
									CID4471_AGGTCCGTCCTGCCAT	0	0	0	CID4471	3	LumB
									CID4471_AGGTCCGTCGTTGCCT	0	0	0	CID4471	3	LumB
									CID4471_AGTAGTCAGTGAACAT	0	0	0	CID4471	3	LumB
									CID4471_AGTAGTCTCTACTCAT	0	0	0	CID4471	3	LumB
									CID4471_AGTAGTCTCTTGAGAC	0	0.693147	0	CID4471	3	LumB
									CID4471_AGTCTTTCAAACTGTC	0	0	0	CID4471	3	LumB
									CID4471_AGTCTTTTCACCCTCA	0	0	0	CID4471	3	LumB
									CID4471_AGTCTTTTCCGTCATC	0	0	0.693147	CID4471	3	LumB
									CID4471_AGTCTTTTCGCCTGAG	0	0	0	CID4471	3	LumB
									CID4471_AGTCTTTTCTACCTGC	0	0	0	CID4471	3	LumB
									CID4471_AGTGAGGAGCCTATGT	0	0	0	CID4471	3	LumB
									CID4471_AGTGAGGAGCGATATA	0	0	0	CID4471	3	LumB
									CID4471_AGTGAGGTCAGCGATT	0	0.693147	0.693147	CID4471	3	LumB
									CID4471_AGTGGGACATCTATGG	0	0	0	CID4471	3	LumB
									CID4471_AGTGGGATCCATGAAC	0	0	0	CID4471	3	LumB
									CID4471_AGTGTCAAGGGATCTG	0	0	0	CID4471	3	LumB
									CID4471_AGTGTCAGTTAAGGGC	0	0	0	CID4471	3	LumB
									CID4471_AGTGTCATCGAGAACG	0	0	0	CID4471	3	LumB
									CID4471_ATAACGCGTCTGCGGT	0.693147	0	0	CID4471	3	LumB
									CID4471_ATAACGCTCCGTCATC	0	0	0	CID4471	3	LumB
									CID4471_ATAACGCTCGTTGACA	0	0	0.693147	CID4471	3	LumB
									CID4471_ATAGACCAGGGTATCG	0	0	0	CID4471	3	LumB
									CID4471_ATAGACCCAGCGATCC	0	0	0	CID4471	3	LumB
									CID4471_ATCACGAAGACGCTTT	0	0	0	CID4471	3	LumB
									CID4471_ATCACGAAGGGTTCCC	0	0	0	CID4471	3	LumB
									CID4471_ATCACGAAGTATCTCG	0	0	0	CID4471	3	LumB
									CID4471_ATCACGATCACATGCA	0	0	0	CID4471	3	LumB
									CID4471_ATCACGATCGCCAAAT	0	0	0	CID4471	3	LumB
									CID4471_ATCACGATCGGCATCG	0	0.693147	0	CID4471	3	LumB
									CID4471_ATCACGATCGTACCGG	0	0	0	CID4471	3	LumB
									CID4471_ATCATCTCACGGTAGA	0	0	0	CID4471	3	LumB
									CID4471_ATCATCTGTCAAGCGA	0	0	0.693147	CID4471	8	LumB
									CID4471_ATCATCTGTTGAGTTC	0	0	0	CID4471	3	LumB
									CID4471_ATCATCTTCGTATCAG	0	0	0	CID4471	3	LumB
									CID4471_ATCATGGAGCCAGTTT	0	0	0	CID4471	3	LumB
									CID4471_ATCATGGAGGTACTCT	0	0.693147	0	CID4471	3	LumB
									CID4471_ATCATGGCAATGGATA	0	0	0	CID4471	3	LumB
									CID4471_ATCCACCAGGCGTACA	0	0	0	CID4471	3	LumB
									CID4471_ATCCACCGTACTTCTT	0	0	0	CID4471	3	LumB
									CID4471_ATCCACCTCTACCTGC	0	0	0	CID4471	3	LumB
									CID4471_ATCCGAACAGTAAGAT	0	0	0.693147	CID4471	3	LumB
									CID4471_ATCGAGTAGAAGAAGC	0	0	0	CID4471	3	LumB
									CID4471_ATCGAGTTCTGTTTGT	0	0	0	CID4471	3	LumB
									CID4471_ATCTACTCAGACTCGC	0	0	0	CID4471	3	LumB
									CID4471_ATCTACTGTCATGCAT	0	0	0.693147	CID4471	3	LumB
									CID4471_ATCTGCCAGTTACCCA	0	0.693147	0	CID4471	3	LumB
									CID4471_ATGAGGGAGAGGGATA	0	0	0	CID4471	3	LumB
									CID4471_ATGCGATAGGGTTCCC	0	0	0	CID4471	3	LumB
									CID4471_ATGGGAGAGTGAATTG	0	0	0	CID4471	3	LumB
									CID4471_ATGGGAGGTCTCAACA	0	0	0	CID4471	3	LumB
									CID4471_ATGGGAGTCAACCAAC	0	0	0	CID4471	3	LumB
									CID4471_ATGTGTGAGAGAACAG	0	0	0	CID4471	3	LumB
									CID4471_ATGTGTGAGCCCTAAT	0	0	0	CID4471	3	LumB
									CID4471_ATGTGTGGTGTTGAGG	0	0	0	CID4471	3	LumB
									CID4471_ATTACTCCAATAGCGG	0	0	0	CID4471	3	LumB
									CID4471_ATTACTCGTATCGCAT	0	0	0.693147	CID4471	3	LumB
									CID4471_ATTACTCGTGACTACT	0	0	0	CID4471	3	LumB
									CID4471_ATTACTCTCAGCACAT	0	0	0	CID4471	3	LumB
									CID4471_ATTACTCTCCCTCTTT	0	0	0	CID4471	3	LumB
									CID4471_ATTATCCAGGCTACGA	0	0.693147	0	CID4471	3	LumB
									CID4471_ATTATCCCAGATGGGT	0	0	0	CID4471	3	LumB
									CID4471_ATTATCCTCGGCGCAT	0	0	0.693147	CID4471	3	LumB
									CID4471_ATTCTACAGGTGATAT	0	0	0	CID4471	3	LumB
									CID4471_ATTCTACGTCTTCAAG	0	0	0.693147	CID4471	3	LumB
									CID4471_ATTCTACTCACCGGGT	0	0	0	CID4471	3	LumB
									CID4471_ATTGGTGAGAGCTGCA	0	0	0	CID4471	3	LumB
									CID4471_ATTGGTGAGCCTCGTG	0	0	0	CID4471	3	LumB
									CID4471_ATTGGTGGTAAACACA	0	0	0	CID4471	3	LumB
									CID4471_ATTGGTGGTTACGTCA	0	0	0	CID4471	3	LumB
									CID4471_ATTTCTGCAGCGTAAG	0	0	0	CID4471	3	LumB
									CID4471_CAACCAACACCCTATC	0	0	0	CID4471	3	LumB
									CID4471_CAACCAAGTTCCAACA	0	0.693147	0	CID4471	3	LumB
									CID4471_CAACCAATCAACTCTT	0	0	0	CID4471	3	LumB
									CID4471_CAACCAATCACTCTTA	0	0	0	CID4471	3	LumB
									CID4471_CAACCAATCCTGTAGA	0	0	0	CID4471	3	LumB
									CID4471_CAACCTCAGGAATGGA	0	0	0.693147	CID4471	3	LumB
									CID4471_CAACCTCGTTCGTGAT	0	0	0	CID4471	3	LumB
									CID4471_CAACTAGAGCTCCTCT	0	0	0	CID4471	3	LumB
									CID4471_CAAGAAAGTCAGCTAT	0	0	0	CID4471	3	LumB
									CID4471_CAAGAAATCTTGACGA	0	0	0	CID4471	3	LumB
									CID4471_CAAGATCTCAGTACGT	0	0	0	CID4471	3	LumB
									CID4471_CAAGGCCGTAAACGCG	0	0	0	CID4471	3	LumB
									CID4471_CAAGGCCGTCGACTAT	0	0	0	CID4471	3	LumB
									CID4471_CAAGGCCGTGCTAGCC	0	0	0	CID4471	3	LumB
									CID4471_CAAGGCCTCAGCTCGG	0	0	0.693147	CID4471	3	LumB
									CID4471_CAAGTTGAGAGCTGCA	0	0	0	CID4471	3	LumB
									CID4471_CAAGTTGGTAGTACCT	0	0	0	CID4471	3	LumB
									CID4471_CACAAACAGATGCCAG	0	0	0	CID4471	3	LumB
									CID4471_CACAAACAGCAGGTCA	0	0	0	CID4471	3	LumB
									CID4471_CACAAACCACAAGCCC	0	0	0	CID4471	3	LumB
									CID4471_CACAAACGTCTTGCGG	0	0	0	CID4471	3	LumB
									CID4471_CACAAACGTTACTGAC	0	0	0	CID4471	3	LumB
									CID4471_CACAAACTCGCAAGCC	0	0	0	CID4471	3	LumB
									CID4471_CACACAACAAGTCTAC	0	0	0	CID4471	3	LumB
									CID4471_CACACAAGTATCTGCA	0	0	0	CID4471	3	LumB
									CID4471_CACACAAGTGATGTGG	0	0	0	CID4471	3	LumB
									CID4471_CACACCTGTAGAAAGG	0	0	0	CID4471	3	LumB
									CID4471_CACACCTTCCACGTTC	0	0.693147	0	CID4471	3	LumB
									CID4471_CACACCTTCCCATTAT	0	0	0.693147	CID4471	3	LumB
									CID4471_CACACTCCACAGCCCA	0	0	0	CID4471	3	LumB
									CID4471_CACACTCGTACTTAGC	0	0	0	CID4471	3	LumB
									CID4471_CACAGGCAGCGTAGTG	0	0	0	CID4471	3	LumB
									CID4471_CACAGTACAATCGGTT	0	0	0	CID4471	3	LumB
									CID4471_CACAGTAGTAAGTGTA	0	0.693147	0	CID4471	3	LumB
									CID4471_CACAGTAGTATATGAG	0	0	0	CID4471	3	LumB
									CID4471_CACAGTATCGTACGGC	0	0	0	CID4471	3	LumB
									CID4471_CACATAGGTCGATTGT	0	0	0	CID4471	3	LumB
									CID4471_CACATTTAGTAACCCT	0	0	0.693147	CID4471	3	LumB
									CID4471_CACATTTCAAACTGTC	0	0	0	CID4471	3	LumB
									CID4471_CACATTTCACAGCGTC	0	0	0	CID4471	3	LumB
									CID4471_CACATTTGTACTTGAC	0	0	0.693147	CID4471	3	LumB
									CID4471_CACATTTGTATCGCAT	0	0	0	CID4471	3	LumB
									CID4471_CACATTTTCGTGGTCG	0	0	0.693147	CID4471	3	LumB
									CID4471_CACCAGGAGGCTAGGT	0	0	0	CID4471	3	LumB
									CID4471_CACCAGGAGTGTCCCG	0	0	0	CID4471	3	LumB
									CID4471_CACCTTGAGACTGGGT	0	0	0	CID4471	3	LumB
									CID4471_CACCTTGAGCACCGCT	0	0	0	CID4471	3	LumB
									CID4471_CACTCCAAGGGCTCTC	0	0	0	CID4471	3	LumB
									CID4471_CACTCCACAGGGAGAG	0	0	0	CID4471	3	LumB
									CID4471_CACTCCACATCCTTGC	0	0	0	CID4471	3	LumB
									CID4471_CAGAATCCATGCAACT	0	0	0.693147	CID4471	3	LumB
									CID4471_CAGAATCGTTCATGGT	0	0.693147	0	CID4471	3	LumB
									CID4471_CAGAATCTCCCTGACT	0	0	0	CID4471	3	LumB
									CID4471_CAGAGAGCACAAGCCC	0	0	0	CID4471	3	LumB
									CID4471_CAGAGAGTCCCTCAGT	0	0	0	CID4471	3	LumB
									CID4471_CAGATCAGTAGTACCT	0	0	0	CID4471	3	LumB
									CID4471_CAGATCAGTCTCCATC	0	0	0	CID4471	3	LumB
									CID4471_CAGATCAGTTTGACAC	0	0	0	CID4471	3	LumB
									CID4471_CAGATCAGTTTGCATG	0	0	0	CID4471	3	LumB
									CID4471_CAGATCATCCGCAAGC	0	0	0	CID4471	3	LumB
									CID4471_CAGATCATCGCCAGCA	0	0	0	CID4471	3	LumB
									CID4471_CAGCAGCTCGGGAGTA	0	0	0	CID4471	3	LumB
									CID4471_CAGCATACATTATCTC	0	0	0	CID4471	3	LumB
									CID4471_CAGCATATCGTCCGTT	0	0	0	CID4471	3	LumB
									CID4471_CAGCCGACATTCCTCG	0	0	0	CID4471	3	LumB
									CID4471_CAGCCGAGTGGTTTCA	0	0	0	CID4471	3	LumB
									CID4471_CAGCCGATCAATAAGG	0	0	0	CID4471	3	LumB
									CID4471_CAGCCGATCTGCCAGG	0	0	0	CID4471	3	LumB
									CID4471_CAGCGACCACAGAGGT	0	0	0	CID4471	3	LumB
									CID4471_CAGCGACCACTGTTAG	0	0	0	CID4471	3	LumB
									CID4471_CAGCGACCACTTCGAA	0	0	0	CID4471	3	LumB
									CID4471_CAGCGACCATCGGGTC	0	0	0	CID4471	3	LumB
									CID4471_CAGCGACGTTCACCTC	0	0	0	CID4471	3	LumB
									CID4471_CAGCGACTCCTGCAGG	0	0	0	CID4471	3	LumB
									CID4471_CAGCTAAAGTTAAGTG	0	0	0.693147	CID4471	3	LumB
									CID4471_CAGCTAACACTGTCGG	0	0	0	CID4471	3	LumB
									CID4471_CAGCTAACAGGGATTG	0	0	0	CID4471	3	LumB
									CID4471_CAGCTAACAGTCAGAG	0	0	0	CID4471	3	LumB
									CID4471_CAGCTAATCATGTGGT	0	0	0	CID4471	3	LumB
									CID4471_CAGCTAATCTGTTGAG	0	0	0	CID4471	3	LumB
									CID4471_CAGCTGGAGCGATGAC	0	0	0	CID4471	3	LumB
									CID4471_CAGCTGGAGTGGACGT	0	0	0	CID4471	3	LumB
									CID4471_CAGCTGGCACAAGACG	0	0	0	CID4471	3	LumB
									CID4471_CAGCTGGGTTGGTAAA	0	0	0	CID4471	3	LumB
									CID4471_CAGCTGGTCATTGCCC	0	0	0	CID4471	3	LumB
									CID4471_CAGGTGCAGCAGGCTA	0	0	0	CID4471	3	LumB
									CID4471_CAGGTGCAGCCGGTAA	0	0	0	CID4471	3	LumB
									CID4471_CAGGTGCTCTTTAGTC	0	0	0	CID4471	3	LumB
									CID4471_CAGTAACAGCCAGGAT	0	0	0	CID4471	3	LumB
									CID4471_CAGTAACAGCTGCAAG	0	0	0	CID4471	3	LumB
									CID4471_CAGTAACGTGTGCCTG	0	0.693147	0	CID4471	3	LumB
									CID4471_CAGTAACTCAACCATG	0	0	0	CID4471	3	LumB
									CID4471_CAGTCCTAGTCAAGGC	0	0	0	CID4471	3	LumB
									CID4471_CATATGGTCACTATTC	0	0	0.693147	CID4471	3	LumB
									CID4471_CATATGGTCCCACTTG	0	0	0.693147	CID4471	3	LumB
									CID4471_CATATTCTCGACCAGC	0	0	0	CID4471	3	LumB
									CID4471_CATCAAGAGACTAGAT	0	0	0	CID4471	3	LumB
									CID4471_CATCAAGTCGCATGGC	0	0	0	CID4471	3	LumB
									CID4471_CATCAAGTCGCGTTTC	0	0	0	CID4471	3	LumB
									CID4471_CATCAGAAGTGGGTTG	0	0	0	CID4471	3	LumB
									CID4471_CATCCACAGACGCACA	0	0	0	CID4471	3	LumB
									CID4471_CATCCACAGCACCGCT	0	0	0	CID4471	3	LumB
									CID4471_CATCCACAGCTGAAAT	0	0	0.693147	CID4471	3	LumB
									CID4471_CATCCACTCGCAGGCT	0	0	0	CID4471	3	LumB
									CID4471_CATCCACTCGCGTAGC	0	0	0	CID4471	3	LumB
									CID4471_CATCGAAAGGGTATCG	0	0	0	CID4471	3	LumB
									CID4471_CATCGAAGTCTGCCAG	0	0	0	CID4471	3	LumB
									CID4471_CATCGAATCTGATTCT	0	0	0	CID4471	3	LumB
									CID4471_CATCGGGAGCGTAATA	0	0.693147	0	CID4471	3	LumB
									CID4471_CATGACAGTCCGCTGA	0	0	0	CID4471	3	LumB
									CID4471_CATGACAGTTGTACAC	0	0	0	CID4471	3	LumB
									CID4471_CATGCCTGTAGCTCCG	0	0	0	CID4471	3	LumB
									CID4471_CATGGCGAGTACGCGA	0	0	0	CID4471	3	LumB
									CID4471_CATGGCGAGTGAACGC	0	0	0	CID4471	3	LumB
									CID4471_CATGGCGAGTGACATA	0	0	0	CID4471	3	LumB
									CID4471_CATGGCGGTTTACTCT	0	0	0	CID4471	3	LumB
									CID4471_CATGGCGTCATATCGG	0	0	0	CID4471	3	LumB
									CID4471_CATTATCAGGACAGAA	0	0	0	CID4471	3	LumB
									CID4471_CATTATCCAATACGCT	0	0	0	CID4471	3	LumB
									CID4471_CATTATCCAGGCTCAC	0	0	0	CID4471	3	LumB
									CID4471_CATTATCGTCTGATCA	0	0	0	CID4471	3	LumB
									CID4471_CATTATCGTGTTGAGG	0	0	0	CID4471	3	LumB
									CID4471_CATTATCTCATCGGAT	0	0	0	CID4471	3	LumB
									CID4471_CATTCGCAGCGGCTTC	0	0	0.693147	CID4471	3	LumB
									CID4471_CATTCGCAGCTAAGAT	0	0	0	CID4471	3	LumB
									CID4471_CATTCGCAGCTAGGCA	0	0	0	CID4471	3	LumB
									CID4471_CATTCGCGTAGCGCAA	0	0.693147	0	CID4471	3	LumB
									CID4471_CCAATCCTCTTGACGA	0	0	0	CID4471	3	LumB
									CID4471_CCACCTAAGGCATGGT	0	0	0	CID4471	3	LumB
									CID4471_CCACCTACAGTATAAG	0	0	0	CID4471	3	LumB
									CID4471_CCACGGAAGTACGTAA	0	0	0	CID4471	3	LumB
									CID4471_CCACGGACACAAGCCC	0	0.693147	0.693147	CID4471	3	LumB
									CID4471_CCACGGAGTCAAAGAT	0	0	0	CID4471	3	LumB
									CID4471_CCACTACAGGAGTTGC	0	0	0	CID4471	3	LumB
									CID4471_CCACTACGTACTTGAC	0	0	0	CID4471	3	LumB
									CID4471_CCACTACGTCCGTCAG	0	0	0	CID4471	3	LumB
									CID4471_CCAGCGAAGGCATGGT	0	0	0	CID4471	3	LumB
									CID4471_CCAGCGACACATGACT	0	0	0	CID4471	3	LumB
									CID4471_CCAGCGACAGCTGCTG	0	0	0	CID4471	3	LumB
									CID4471_CCAGCGACATATACCG	0	0	0	CID4471	3	LumB
									CID4471_CCAGCGAGTCCATCCT	0	0	0	CID4471	3	LumB
									CID4471_CCATGTCAGCTAGTGG	0	0	0	CID4471	3	LumB
									CID4471_CCATGTCCACGAGAGT	0	0	0.693147	CID4471	3	LumB
									CID4471_CCATGTCCAGGCTGAA	0	0	0	CID4471	3	LumB
									CID4471_CCATGTCGTAAGTGTA	0	0	0	CID4471	3	LumB
									CID4471_CCATGTCTCACCCGAG	0	0	0	CID4471	3	LumB
									CID4471_CCATTCGCATCCGTGG	0	0.693147	0.693147	CID4471	3	LumB
									CID4471_CCATTCGGTCCAGTTA	0	0	0	CID4471	3	LumB
									CID4471_CCCAATCAGCGATATA	0	0	0	CID4471	3	LumB
									CID4471_CCCAATCCAGGTGGAT	0	0	0	CID4471	3	LumB
									CID4471_CCCAGTTAGACTGGGT	0	0	0	CID4471	3	LumB
									CID4471_CCCAGTTAGGGTCTCC	0	0	0	CID4471	3	LumB
									CID4471_CCCATACCACATTTCT	0	0	0	CID4471	3	LumB
									CID4471_CCCTCCTAGATGGGTC	0	0	0	CID4471	3	LumB
									CID4471_CCCTCCTCAAGTACCT	0	0	0	CID4471	3	LumB
									CID4471_CCCTCCTGTCCTAGCG	0	0	0.693147	CID4471	3	LumB
									CID4471_CCCTCCTTCTCCGGTT	0	0	0	CID4471	3	LumB
									CID4471_CCGGGATCACATTAGC	0	0	0	CID4471	3	LumB
									CID4471_CCGGGATCATTTCAGG	0	0.693147	0	CID4471	3	LumB
									CID4471_CCGGGATGTCCGTGAC	0	0	0	CID4471	3	LumB
									CID4471_CCGGTAGAGAACTCGG	0	0	0	CID4471	3	LumB
									CID4471_CCGGTAGAGATCCTGT	0	0	0	CID4471	3	LumB
									CID4471_CCGGTAGAGATTACCC	0	0	0	CID4471	3	LumB
									CID4471_CCGGTAGAGGCCCGTT	0	0	0	CID4471	3	LumB
									CID4471_CCGGTAGCACCGCTAG	0	0	0	CID4471	3	LumB
									CID4471_CCGGTAGCATTTGCCC	0	0	0	CID4471	3	LumB
									CID4471_CCGGTAGGTCGATTGT	0	0	0	CID4471	3	LumB
									CID4471_CCGTACTTCAGCTTAG	0	0	0	CID4471	3	LumB
									CID4471_CCGTACTTCGTGGGAA	0	0	0.693147	CID4471	3	LumB
									CID4471_CCGTACTTCTAGCACA	0	0	0	CID4471	3	LumB
									CID4471_CCGTGGAAGAGACTAT	0	0	0	CID4471	3	LumB
									CID4471_CCGTGGAGTGATAAGT	0	0	0.693147	CID4471	3	LumB
									CID4471_CCGTGGATCTCTGCTG	0	0	0	CID4471	3	LumB
									CID4471_CCGTTCAAGTTAGGTA	0	0	0	CID4471	3	LumB
									CID4471_CCGTTCATCATCGGAT	0	0	0	CID4471	3	LumB
									CID4471_CCTAAAGAGACAGGCT	0	0	0	CID4471	3	LumB
									CID4471_CCTAAAGCAGGGTATG	0	0	0	CID4471	3	LumB
									CID4471_CCTACACAGCGCCTTG	0	0	0	CID4471	3	LumB
									CID4471_CCTACACAGCTCCTTC	0	0	0	CID4471	3	LumB
									CID4471_CCTACACCACCCTATC	0	0	0	CID4471	3	LumB
									CID4471_CCTACACCAGTTTACG	0	0	0	CID4471	3	LumB
									CID4471_CCTACACGTTTGACTG	0	0	0	CID4471	3	LumB
									CID4471_CCTACCAAGGGAAACA	0	0	0	CID4471	3	LumB
									CID4471_CCTACCAGTCAAAGAT	0	0	0.693147	CID4471	3	LumB
									CID4471_CCTACCATCCAGTATG	0	0	0	CID4471	3	LumB
									CID4471_CCTACCATCGATCCCT	0	0	0	CID4471	3	LumB
									CID4471_CCTACCATCGTGACAT	0	0	0.693147	CID4471	3	LumB
									CID4471_CCTATTAGTAGGAGTC	0	0	0	CID4471	3	LumB
									CID4471_CCTATTAGTTAGTGGG	0	0	0	CID4471	3	LumB
									CID4471_CCTATTATCGTACCGG	0	0	0	CID4471	3	LumB
									CID4471_CCTCAGTAGCTATGCT	0	0	0	CID4471	3	LumB
									CID4471_CCTCAGTGTATTCTCT	0	0	0	CID4471	3	LumB
									CID4471_CCTCAGTGTCTGGAGA	0	0	0	CID4471	3	LumB
									CID4471_CCTCTGATCAGGATCT	0	0	0	CID4471	3	LumB
									CID4471_CCTTACGCAAGGTGTG	0	0	0	CID4471	3	LumB
									CID4471_CCTTACGTCAACTCTT	0	0	0	CID4471	3	LumB
									CID4471_CCTTCCCGTGTAACGG	0	0	0	CID4471	3	LumB
									CID4471_CCTTCGAAGCGATCCC	0	0	1.09861	CID4471	3	LumB
									CID4471_CCTTCGACACGGATAG	0	0.693147	0	CID4471	3	LumB
									CID4471_CCTTCGAGTATTCTCT	0.693147	0	0	CID4471	3	LumB
									CID4471_CCTTCGATCGTTTAGG	0	0	0	CID4471	3	LumB
									CID4471_CCTTTCTCAGACAGGT	0	0	0	CID4471	3	LumB
									CID4471_CCTTTCTCATGCAATC	0	0	0	CID4471	3	LumB
									CID4471_CCTTTCTGTCCGAGTC	0	0	0	CID4471	3	LumB
									CID4471_CCTTTCTTCACCACCT	0	0.693147	0.693147	CID4471	3	LumB
									CID4471_CGAACATAGGGAAACA	0	0	0	CID4471	3	LumB
									CID4471_CGAACATTCTCTGTCG	0	0	0	CID4471	3	LumB
									CID4471_CGAATGTAGAATAGGG	0	0	0	CID4471	3	LumB
									CID4471_CGAATGTAGCAACGGT	0	0	0	CID4471	3	LumB
									CID4471_CGAATGTTCTGTCAAG	0	0	0	CID4471	3	LumB
									CID4471_CGACCTTCAAGGTTCT	0	0	0	CID4471	3	LumB
									CID4471_CGACCTTCACGGCCAT	0	0	0	CID4471	3	LumB
									CID4471_CGACCTTGTCGCGTGT	0	0	0	CID4471	3	LumB
									CID4471_CGACTTCAGTTGTCGT	0	0	0	CID4471	3	LumB
									CID4471_CGACTTCGTGCAGACA	0	0	0	CID4471	3	LumB
									CID4471_CGACTTCGTTTAGCTG	0	0	0	CID4471	3	LumB
									CID4471_CGACTTCTCATTATCC	0	0	0.693147	CID4471	3	LumB
									CID4471_CGAGAAGAGTGCGTGA	0	0	0	CID4471	3	LumB
									CID4471_CGAGAAGCAGCTGTGC	0	0	0	CID4471	3	LumB
									CID4471_CGAGAAGTCCAAACTG	0	0	0.693147	CID4471	3	LumB
									CID4471_CGAGCACAGTTCGATC	0	0	0	CID4471	3	LumB
									CID4471_CGAGCACAGTTTCCTT	0	0	0	CID4471	3	LumB
									CID4471_CGAGCACTCGCACTCT	0	0	0	CID4471	3	LumB
									CID4471_CGAGCCAAGTTAGCGG	0	0	0	CID4471	3	LumB
									CID4471_CGAGCCAGTAAGTTCC	0	0	0.693147	CID4471	3	LumB
									CID4471_CGATCGGGTACCGCTG	0	0.693147	0	CID4471	3	LumB
									CID4471_CGATCGGTCGGCGGTT	0	0	0	CID4471	3	LumB
									CID4471_CGATGGCCACGTTGGC	0	0	0.693147	CID4471	3	LumB
									CID4471_CGATGTACAAATCCGT	0	0	0	CID4471	3	LumB
									CID4471_CGATGTACACGTGAGA	0	0	0	CID4471	3	LumB
									CID4471_CGATGTACAGACAGGT	0	0	0	CID4471	3	LumB
									CID4471_CGCCAAGAGAGCAATT	0	0	0	CID4471	3	LumB
									CID4471_CGCCAAGTCAAACCGT	0	0	0	CID4471	3	LumB
									CID4471_CGCGGTAGTGGACGAT	0	0	0.693147	CID4471	3	LumB
									CID4471_CGCGGTAGTTCGTGAT	0	0	0	CID4471	3	LumB
									CID4471_CGCGGTATCGGCTACG	0	0	0	CID4471	3	LumB
									CID4471_CGCGTTTAGTGTACCT	0	0	0	CID4471	3	LumB
									CID4471_CGCGTTTCACAGTCGC	0	0	1.09861	CID4471	3	LumB
									CID4471_CGCGTTTCACCAGGCT	0	0	0	CID4471	3	LumB
									CID4471_CGCTATCCAAGTCATC	0	0	0	CID4471	3	LumB
									CID4471_CGCTATCCATAGACTC	0	0	0	CID4471	3	LumB
									CID4471_CGCTATCGTTGAACTC	0	0	0	CID4471	3	LumB
									CID4471_CGCTATCTCAGCAACT	0	0	0	CID4471	8	LumB
									CID4471_CGCTTCAAGTACACCT	0	0	0	CID4471	3	LumB
									CID4471_CGCTTCAGTTAAGGGC	0	0	0	CID4471	3	LumB
									CID4471_CGGACACAGGGTGTTG	0	0	0	CID4471	3	LumB
									CID4471_CGGACACGTTGAGTTC	0	0	0.693147	CID4471	3	LumB
									CID4471_CGGACACTCCTCGCAT	0	0	0	CID4471	3	LumB
									CID4471_CGGACGTAGTATCTCG	0	0	0	CID4471	3	LumB
									CID4471_CGGACGTGTATATGAG	0	0	0	CID4471	3	LumB
									CID4471_CGGACGTTCAGGTTCA	0	0	0	CID4471	3	LumB
									CID4471_CGGACTGTCAGTCAGT	0	0	0	CID4471	3	LumB
									CID4471_CGGACTGTCAGTTTGG	0	0.693147	0	CID4471	3	LumB
									CID4471_CGGACTGTCCTCATTA	0	0	0	CID4471	3	LumB
									CID4471_CGGAGCTCAGGTGGAT	0	0	0	CID4471	3	LumB
									CID4471_CGGAGCTGTATGCTTG	0	0	0	CID4471	3	LumB
									CID4471_CGGAGTCAGCAGACTG	0	0	0	CID4471	3	LumB
									CID4471_CGGAGTCAGGGCTCTC	0	0	0	CID4471	3	LumB
									CID4471_CGGAGTCGTATGAAAC	0	0	0	CID4471	3	LumB
									CID4471_CGGGTCACATGATCCA	0	0	0	CID4471	3	LumB
									CID4471_CGGGTCAGTACTCTCC	0	0	0.693147	CID4471	3	LumB
									CID4471_CGGGTCATCGCTAGCG	0	1.09861	0	CID4471	3	LumB
									CID4471_CGGTTAAAGTATTGGA	0	0	0	CID4471	3	LumB
									CID4471_CGGTTAACACAAGACG	0	0	0	CID4471	3	LumB
									CID4471_CGGTTAATCCAAGCCG	0	0	0	CID4471	3	LumB
									CID4471_CGGTTAATCTAACGGT	0	0	0.693147	CID4471	3	LumB
									CID4471_CGTAGCGAGCTTTGGT	0	0	0	CID4471	3	LumB
									CID4471_CGTAGCGAGGGAACGG	0	0	0	CID4471	3	LumB
									CID4471_CGTAGCGCAACGATCT	0	0	0	CID4471	3	LumB
									CID4471_CGTAGGCGTACGAAAT	0	0	0	CID4471	3	LumB
									CID4471_CGTAGGCTCACCACCT	0	0	0	CID4471	3	LumB
									CID4471_CGTAGGCTCTCGTTTA	0	0	0	CID4471	3	LumB
									CID4471_CGTCACTCAAGAAAGG	0	0	0	CID4471	3	LumB
									CID4471_CGTCACTTCAGATAAG	0	0	0	CID4471	3	LumB
									CID4471_CGTCACTTCGAATGCT	0	0	0	CID4471	3	LumB
									CID4471_CGTCAGGAGATGCGAC	0	0	0	CID4471	3	LumB
									CID4471_CGTCAGGGTTTGCATG	0	0.693147	0	CID4471	3	LumB
									CID4471_CGTCAGGTCCGTAGGC	0	0	0	CID4471	3	LumB
									CID4471_CGTCCATCAACGATGG	0	0	0	CID4471	3	LumB
									CID4471_CGTCCATGTGACCAAG	0	0	0	CID4471	3	LumB
									CID4471_CGTCCATTCACAATGC	0	0	0	CID4471	3	LumB
									CID4471_CGTCTACTCATTTGGG	0	0	0	CID4471	3	LumB
									CID4471_CGTCTACTCCTCATTA	0	0	0.693147	CID4471	3	LumB
									CID4471_CGTGAGCAGCCAGTTT	0	0	0	CID4471	3	LumB
									CID4471_CGTGAGCAGTGGGCTA	0	0	0	CID4471	3	LumB
									CID4471_CGTGAGCGTTGCGCAC	0	0	0	CID4471	3	LumB
									CID4471_CGTGAGCTCAACACTG	0	0	0	CID4471	3	LumB
									CID4471_CGTGAGCTCCTGTACC	0	0	0	CID4471	3	LumB
									CID4471_CGTGTAATCCAGAGGA	0	0	0	CID4471	3	LumB
									CID4471_CGTGTCTCAGGATCGA	0	0	0	CID4471	3	LumB
									CID4471_CGTGTCTCAGTATCTG	0	0.693147	0	CID4471	3	LumB
									CID4471_CGTTAGAAGTTGAGAT	0	0	0	CID4471	3	LumB
									CID4471_CGTTAGACATGCAATC	0	0	0	CID4471	3	LumB
									CID4471_CGTTAGATCCATTCTA	0	0	0	CID4471	3	LumB
									CID4471_CGTTAGATCCCTCAGT	0	0	0	CID4471	3	LumB
									CID4471_CGTTAGATCCTGCTTG	0	0	0	CID4471	3	LumB
									CID4471_CGTTGGGCAGGGTACA	0	0	0	CID4471	3	LumB
									CID4471_CGTTGGGTCCCGGATG	0	0	0	CID4471	3	LumB
									CID4471_CTAACTTAGGCAATTA	0	0	0	CID4471	3	LumB
									CID4471_CTAACTTCAAAGGCGT	0	0	0	CID4471	3	LumB
									CID4471_CTAACTTCAATGGAAT	0	0	0	CID4471	3	LumB
									CID4471_CTAACTTGTCAGTGGA	0	0	0	CID4471	3	LumB
									CID4471_CTAACTTTCATCGATG	0	0	0	CID4471	3	LumB
									CID4471_CTAAGACAGAAGAAGC	0	0	0	CID4471	3	LumB
									CID4471_CTAAGACAGATATGCA	0	0	0	CID4471	3	LumB
									CID4471_CTAAGACGTCTAGCCG	0	0	0	CID4471	3	LumB
									CID4471_CTAAGACTCCTTGGTC	0	0	0	CID4471	3	LumB
									CID4471_CTACACCAGTGGTAGC	0	0	0	CID4471	3	LumB
									CID4471_CTACATTAGTGGGCTA	0	0	0	CID4471	3	LumB
									CID4471_CTACATTGTTAGGGTG	0	0	0.693147	CID4471	3	LumB
									CID4471_CTACATTTCCCACTTG	0	0	0	CID4471	3	LumB
									CID4471_CTACATTTCCGAATGT	0	0	0	CID4471	3	LumB
									CID4471_CTACCCAGTGCTCTTC	0	0	0	CID4471	3	LumB
									CID4471_CTACCCATCGCGTTTC	0	0	0	CID4471	3	LumB
									CID4471_CTACGTCAGGCCCTTG	0	0	0	CID4471	3	LumB
									CID4471_CTAGAGTCAGAAGCAC	0	0	0	CID4471	3	LumB
									CID4471_CTAGAGTGTAAGGGCT	0	0	0	CID4471	3	LumB
									CID4471_CTAGCCTAGTCGATAA	0	0	0	CID4471	3	LumB
									CID4471_CTAGCCTGTCAGAAGC	0	0	0	CID4471	3	LumB
									CID4471_CTAGTGAAGAGAGCTC	0	0	0	CID4471	3	LumB
									CID4471_CTAGTGAAGAGTAATC	0	0	0	CID4471	3	LumB
									CID4471_CTAGTGAAGCCTCGTG	0	0	0	CID4471	3	LumB
									CID4471_CTAGTGAAGGGTCGAT	0	0	0	CID4471	3	LumB
									CID4471_CTAGTGACAGCTATTG	0	0	0.693147	CID4471	3	LumB
									CID4471_CTAGTGAGTATAGTAG	0	0	0	CID4471	3	LumB
									CID4471_CTAGTGAGTTCCACTC	0	0	0	CID4471	3	LumB
									CID4471_CTAGTGATCAGTCCCT	0	0	0	CID4471	3	LumB
									CID4471_CTAGTGATCGCATGAT	0	0	0.693147	CID4471	3	LumB
									CID4471_CTCAGAAAGGACTGGT	0	0	0	CID4471	3	LumB
									CID4471_CTCAGAAAGTCAAGGC	0	0	0	CID4471	3	LumB
									CID4471_CTCAGAACACAGATTC	0	0	0	CID4471	3	LumB
									CID4471_CTCAGAATCCATGAAC	0	0	0	CID4471	3	LumB
									CID4471_CTCAGAATCGCAAACT	0	0	0	CID4471	3	LumB
									CID4471_CTCATTACAACTGGCC	0	0	0	CID4471	3	LumB
									CID4471_CTCCTAGGTGTTAAGA	0	0	0	CID4471	3	LumB
									CID4471_CTCGAAAAGCGTTTAC	0	0	0	CID4471	3	LumB
									CID4471_CTCGAAACAAATACAG	0	0	0	CID4471	3	LumB
									CID4471_CTCGAAAGTAAACCTC	0	0	0	CID4471	3	LumB
									CID4471_CTCGAAAGTAGATTAG	0	0	0	CID4471	3	LumB
									CID4471_CTCGAAAGTGTTGGGA	0	0	0	CID4471	3	LumB
									CID4471_CTCGAAATCACATGCA	0	0	0	CID4471	3	LumB
									CID4471_CTCGAAATCGCTGATA	0	0	0	CID4471	3	LumB
									CID4471_CTCGAGGAGCGATTCT	0	0	0	CID4471	3	LumB
									CID4471_CTCGAGGCACATTAGC	0	0	0.693147	CID4471	3	LumB
									CID4471_CTCGAGGGTTAAAGTG	0	0	0	CID4471	3	LumB
									CID4471_CTCGGAGCAATAGCAA	0	0	0	CID4471	3	LumB
									CID4471_CTCGGAGCAATGGAAT	0	0	0	CID4471	3	LumB
									CID4471_CTCGGAGTCTCAAGTG	0	0	0	CID4471	3	LumB
									CID4471_CTCGGGAGTCTGCGGT	0	0.693147	0	CID4471	3	LumB
									CID4471_CTCGGGAGTTCGCGAC	0	0	0	CID4471	3	LumB
									CID4471_CTCGTACAGCTGCAAG	0	0	0	CID4471	3	LumB
									CID4471_CTCGTACCAAGAAGAG	0	0	0	CID4471	3	LumB
									CID4471_CTCGTCAGTGATAAAC	0	0	0	CID4471	3	LumB
									CID4471_CTCTAATCAAGACACG	0	0.693147	0	CID4471	3	LumB
									CID4471_CTCTAATTCAAGCCTA	0	0	0	CID4471	3	LumB
									CID4471_CTCTAATTCACAACGT	0	0.693147	0	CID4471	3	LumB
									CID4471_CTCTACGAGGACCACA	0	0	0	CID4471	3	LumB
									CID4471_CTCTACGAGGGCACTA	0	0	0	CID4471	3	LumB
									CID4471_CTCTACGGTTTACTCT	0	0	0	CID4471	3	LumB
									CID4471_CTCTACGTCCACTCCA	0	0	0	CID4471	3	LumB
									CID4471_CTCTACGTCCAGTAGT	0	0	0	CID4471	3	LumB
									CID4471_CTCTACGTCGGTGTTA	0	0	0	CID4471	3	LumB
									CID4471_CTCTACGTCTTAGCCC	0	0	0	CID4471	3	LumB
									CID4471_CTCTGGTGTGCACTTA	0	0	0	CID4471	3	LumB
									CID4471_CTCTGGTGTTATTCTC	0	0	0	CID4471	3	LumB
									CID4471_CTCTGGTTCCAGAAGG	0	0	0	CID4471	3	LumB
									CID4471_CTGAAACCAAGCTGTT	0.693147	0	0	CID4471	3	LumB
									CID4471_CTGAAACCAGGGCATA	0	0	0	CID4471	3	LumB
									CID4471_CTGAAACGTTAAGGGC	0	0	0	CID4471	3	LumB
									CID4471_CTGAAGTAGTGGTCCC	0	0	0	CID4471	3	LumB
									CID4471_CTGATAGAGGTACTCT	0	0	0.693147	CID4471	3	LumB
									CID4471_CTGATAGTCACATGCA	0	0	0	CID4471	3	LumB
									CID4471_CTGATCCAGTCCAGGA	0	0	0	CID4471	3	LumB
									CID4471_CTGATCCGTAAGTGGC	0	0	0	CID4471	3	LumB
									CID4471_CTGCCTAGTCTAGAGG	0	0	0	CID4471	3	LumB
									CID4471_CTGCCTATCGAATGGG	0	0	0	CID4471	3	LumB
									CID4471_CTGCGGACACTAGTAC	0	0	0	CID4471	3	LumB
									CID4471_CTGCTGTGTTGGTAAA	0	0	0	CID4471	3	LumB
									CID4471_CTGCTGTTCACGGTTA	0	0	0	CID4471	3	LumB
									CID4471_CTGCTGTTCGATCCCT	0	0	0	CID4471	3	LumB
									CID4471_CTGCTGTTCGGATGTT	0	0	0	CID4471	3	LumB
									CID4471_CTGGTCTAGCTTTGGT	0	0	0	CID4471	8	LumB
									CID4471_CTGGTCTGTCCGAACC	0	0.693147	0	CID4471	3	LumB
									CID4471_CTGGTCTGTGAAAGAG	0	0	0	CID4471	3	LumB
									CID4471_CTGGTCTTCATGCATG	0	0	0	CID4471	3	LumB
									CID4471_CTGTGCTCAGTAACGG	0	0	0.693147	CID4471	3	LumB
									CID4471_CTGTTTAAGTCGAGTG	0	0	0	CID4471	3	LumB
									CID4471_CTGTTTACACGCGAAA	0	0	0	CID4471	3	LumB
									CID4471_CTGTTTACACGTTGGC	0	0	0.693147	CID4471	3	LumB
									CID4471_CTTAACTAGATGGCGT	0	0	0	CID4471	3	LumB
									CID4471_CTTAACTAGATGTGGC	0	0	0	CID4471	3	LumB
									CID4471_CTTAACTAGTTCCACA	0	0	0	CID4471	3	LumB
									CID4471_CTTACCGAGACCTAGG	0	0	0	CID4471	3	LumB
									CID4471_CTTACCGAGTGAACGC	0	0	0	CID4471	3	LumB
									CID4471_CTTACCGCAATCCAAC	0	0	0	CID4471	3	LumB
									CID4471_CTTACCGGTACGAAAT	0	0	0	CID4471	3	LumB
									CID4471_CTTAGGAAGTGTTTGC	0	0	0	CID4471	3	LumB
									CID4471_CTTAGGAGTACGAAAT	0	0	0	CID4471	3	LumB
									CID4471_CTTAGGATCCATTCTA	0	0	0	CID4471	3	LumB
									CID4471_CTTCTCTCACGAAACG	0	0	0	CID4471	3	LumB
									CID4471_CTTCTCTCACTGTTAG	0	0	0	CID4471	3	LumB
									CID4471_CTTGGCTAGAACTCGG	0	0	0	CID4471	3	LumB
									CID4471_CTTGGCTCAATCGGTT	0	0	0	CID4471	3	LumB
									CID4471_CTTGGCTTCTCGTATT	0	0.693147	0	CID4471	3	LumB
									CID4471_CTTTGCGAGCGCCTCA	0	0	0	CID4471	3	LumB
									CID4471_GAAACTCAGATCACGG	0	0	0	CID4471	3	LumB
									CID4471_GAAACTCTCGTAGGTT	0	0	0	CID4471	3	LumB
									CID4471_GAAATGACAGGACCCT	0	0	0	CID4471	3	LumB
									CID4471_GAAATGATCTGCCCTA	0	0	0.693147	CID4471	3	LumB
									CID4471_GAACATCAGCCAGAAC	0	0	0	CID4471	3	LumB
									CID4471_GAACATCAGCTTATCG	0	0	0	CID4471	3	LumB
									CID4471_GAACATCAGGGCTCTC	0	0	0	CID4471	3	LumB
									CID4471_GAACCTACAGAAGCAC	0	0	0	CID4471	3	LumB
									CID4471_GAACCTAGTTCCACAA	0	0	0	CID4471	3	LumB
									CID4471_GAACCTATCAGCTCGG	0	0	0	CID4471	3	LumB
									CID4471_GAACGGAAGCTAACTC	0	0	0	CID4471	3	LumB
									CID4471_GAACGGACACCGTTGG	0	0	0	CID4471	3	LumB
									CID4471_GAACGGAGTGAGTGAC	0	0	0	CID4471	3	LumB
									CID4471_GAACGGATCCAGTATG	0	0	0	CID4471	3	LumB
									CID4471_GAAGCAGAGAAAGTGG	0	0	0	CID4471	3	LumB
									CID4471_GAAGCAGAGTTTCCTT	0	0	0	CID4471	3	LumB
									CID4471_GAAGCAGCACATTTCT	0.693147	0	0	CID4471	3	LumB
									CID4471_GAATAAGTCCACGAAT	0	0	0	CID4471	3	LumB
									CID4471_GAATGAAAGGAACTGC	0	0	0	CID4471	3	LumB
									CID4471_GAATGAATCTTTAGGG	0	0	0	CID4471	3	LumB
									CID4471_GACACGCTCTATCGCC	0	0	0	CID4471	3	LumB
									CID4471_GACAGAGAGTGGGATC	0	0	0	CID4471	3	LumB
									CID4471_GACAGAGCACATCCAA	0	0	0	CID4471	3	LumB
									CID4471_GACAGAGGTCAAAGCG	0	0	0	CID4471	3	LumB
									CID4471_GACAGAGTCCACGTGG	0	0	0	CID4471	3	LumB
									CID4471_GACCAATCACCTGGTG	0	0	0	CID4471	3	LumB
									CID4471_GACCTGGAGCCGATTT	0	0	0.693147	CID4471	3	LumB
									CID4471_GACCTGGAGTCCGTAT	0	0	0	CID4471	3	LumB
									CID4471_GACCTGGCACAGGCCT	0	0	0	CID4471	3	LumB
									CID4471_GACGCGTTCTGTCAAG	0	0	0	CID4471	3	LumB
									CID4471_GACGTGCTCAACCAAC	0	0	0	CID4471	3	LumB
									CID4471_GACGTTAGTCATGCAT	0	0	0	CID4471	3	LumB
									CID4471_GACGTTAGTGATGATA	0	0	0	CID4471	3	LumB
									CID4471_GACGTTATCTGTACGA	0	0	0	CID4471	3	LumB
									CID4471_GACTAACAGGTGATAT	0	0	0	CID4471	3	LumB
									CID4471_GACTAACAGGTTCCTA	0	0	0	CID4471	3	LumB
									CID4471_GACTAACCAACACGCC	0	0	0	CID4471	3	LumB
									CID4471_GACTAACTCTTGCAAG	0	0	0	CID4471	3	LumB
									CID4471_GACTACACAGCCTATA	0	0	0	CID4471	3	LumB
									CID4471_GACTACACATCATCCC	0	0	0	CID4471	3	LumB
									CID4471_GACTACAGTTCCCGAG	0	0	0.693147	CID4471	3	LumB
									CID4471_GACTACAGTTGGACCC	0	0	0	CID4471	3	LumB
									CID4471_GACTGCGCAGCGAACA	0	0	0	CID4471	3	LumB
									CID4471_GACTGCGCAGTAAGAT	0	0	0	CID4471	3	LumB
									CID4471_GAGCAGAAGTGTTTGC	0	0	0	CID4471	3	LumB
									CID4471_GAGGTGAAGCTTCGCG	0	0	0	CID4471	3	LumB
									CID4471_GAGGTGACAATCCAAC	0	0	0	CID4471	3	LumB
									CID4471_GAGGTGACAGCCAGAA	0	0	0.693147	CID4471	3	LumB
									CID4471_GAGGTGAGTCCAGTGC	0	0	0	CID4471	3	LumB
									CID4471_GAGTCCGAGATCGGGT	0	0	0	CID4471	3	LumB
									CID4471_GAGTCCGCATGCCTTC	0	0.693147	0	CID4471	3	LumB
									CID4471_GAGTCCGCATTGGTAC	0	0	0	CID4471	3	LumB
									CID4471_GAGTCCGGTCATATCG	0	0	0	CID4471	3	LumB
									CID4471_GAGTCCGGTTAGATGA	0	0	0	CID4471	3	LumB
									CID4471_GATCAGTAGAACAACT	0	0.693147	0	CID4471	3	LumB
									CID4471_GATCAGTAGGTAGCCA	0	0	0	CID4471	3	LumB
									CID4471_GATCAGTAGTATGACA	0	0	0	CID4471	3	LumB
									CID4471_GATCAGTAGTCGTTTG	0	0	0	CID4471	3	LumB
									CID4471_GATCGATAGAGCTGCA	0	0	0	CID4471	3	LumB
									CID4471_GATCGATAGTCCGTAT	0	0	0	CID4471	3	LumB
									CID4471_GATCGATAGTGAAGTT	0	0	0	CID4471	3	LumB
									CID4471_GATCGATCAGGGCATA	0	0	0	CID4471	3	LumB
									CID4471_GATCGATGTTCGTGAT	0	0.693147	0	CID4471	3	LumB
									CID4471_GATCGCGGTGCAGGTA	0	0	0	CID4471	3	LumB
									CID4471_GATCGCGGTGGAAAGA	0	0	0	CID4471	3	LumB
									CID4471_GATCGCGTCACCGGGT	0	0	0	CID4471	3	LumB
									CID4471_GATCGTAAGCATGGCA	0	0	0.693147	CID4471	3	LumB
									CID4471_GATCGTATCAAGGTAA	0	0	0	CID4471	3	LumB
									CID4471_GATCGTATCGCGATCG	0	0	0	CID4471	3	LumB
									CID4471_GATCGTATCGGGAGTA	0	0	0	CID4471	3	LumB
									CID4471_GATCGTATCTTGTTTG	0	0	0	CID4471	3	LumB
									CID4471_GATGAGGAGCTACCTA	0	0	0	CID4471	3	LumB
									CID4471_GATGAGGAGGTTACCT	0	0	0	CID4471	3	LumB
									CID4471_GATGAGGCAAGTACCT	0	0	0.693147	CID4471	3	LumB
									CID4471_GATGAGGGTGATGTGG	0	0	0	CID4471	3	LumB
									CID4471_GATGAGGGTGTTGAGG	0	0	0	CID4471	3	LumB
									CID4471_GATGAGGTCAAACAAG	0	0	0	CID4471	3	LumB
									CID4471_GATGAGGTCACTGGGC	0	0	0	CID4471	3	LumB
									CID4471_GATGCTACACACGCTG	0	0	0	CID4471	3	LumB
									CID4471_GATTCAGCATCCGTGG	0	0	0	CID4471	3	LumB
									CID4471_GATTCAGGTGGCAAAC	0	0	0	CID4471	3	LumB
									CID4471_GATTCAGTCCAGATCA	0	0	0	CID4471	3	LumB
									CID4471_GCAAACTCAAAGGAAG	0	0	0	CID4471	3	LumB
									CID4471_GCAAACTCAGACACTT	0	0	0	CID4471	3	LumB
									CID4471_GCAAACTGTCGTGGCT	0	0	0.693147	CID4471	3	LumB
									CID4471_GCAATCAAGATCGGGT	0	0	0	CID4471	3	LumB
									CID4471_GCAATCAAGCGTGAAC	0	0	0	CID4471	3	LumB
									CID4471_GCAATCAGTAGCAAAT	0	0	0	CID4471	3	LumB
									CID4471_GCAATCAGTCCAGTGC	0	0	0	CID4471	3	LumB
									CID4471_GCAATCAGTGGTCCGT	0	0	0	CID4471	3	LumB
									CID4471_GCAATCATCGCGGATC	0	0	0	CID4471	3	LumB
									CID4471_GCAATCATCGCGTAGC	0	0	0	CID4471	3	LumB
									CID4471_GCACATAGTAGAAGGA	0	0.693147	0	CID4471	3	LumB
									CID4471_GCACATATCGCGCCAA	0	0	0	CID4471	3	LumB
									CID4471_GCACATATCGGAGGTA	0	0	0	CID4471	3	LumB
									CID4471_GCACATATCGGTGTCG	0	0	0	CID4471	3	LumB
									CID4471_GCACTCTCACAAGTAA	0	0	0	CID4471	3	LumB
									CID4471_GCACTCTGTATCAGTC	0	0	0	CID4471	3	LumB
									CID4471_GCACTCTTCCAAACAC	0	0	0	CID4471	3	LumB
									CID4471_GCAGCCACACCTATCC	0	0	0	CID4471	3	LumB
									CID4471_GCAGCCAGTTAAGGGC	0	0	0	CID4471	3	LumB
									CID4471_GCAGCCATCGTTGACA	0	0	0	CID4471	3	LumB
									CID4471_GCAGTTAGTAATCACC	0	0	0	CID4471	3	LumB
									CID4471_GCATACAAGAAGAAGC	0	0	0	CID4471	3	LumB
									CID4471_GCATACAGTCTCTCGT	0	0	0	CID4471	3	LumB
									CID4471_GCATACATCGTGACAT	0	0	0	CID4471	3	LumB
									CID4471_GCATGATAGGAGTAGA	0	0	0	CID4471	3	LumB
									CID4471_GCATGATAGGTGGGTT	0	0	0	CID4471	3	LumB
									CID4471_GCATGATTCCCTCTTT	0	0	0	CID4471	3	LumB
									CID4471_GCATGATTCGTGGACC	0	0	0	CID4471	2	LumB
									CID4471_GCATGCGGTCAAAGAT	0	0	0	CID4471	3	LumB
									CID4471_GCATGCGGTTGGAGGT	0	0	0	CID4471	3	LumB
									CID4471_GCATGTAAGATAGGAG	0	0	0	CID4471	3	LumB
									CID4471_GCATGTAAGCCTATGT	0	0	0.693147	CID4471	3	LumB
									CID4471_GCATGTAAGTCAAGGC	0	0	0	CID4471	3	LumB
									CID4471_GCATGTACAAGCTGAG	0	0.693147	0	CID4471	3	LumB
									CID4471_GCATGTAGTTCACGGC	0	0	0	CID4471	3	LumB
									CID4471_GCCAAATGTGACCAAG	0	0	0	CID4471	3	LumB
									CID4471_GCCTCTAAGTTGAGTA	0	0.693147	0	CID4471	3	LumB
									CID4471_GCCTCTACAAGCGAGT	0	0	0.693147	CID4471	3	LumB
									CID4471_GCCTCTACACCTATCC	0	0	0	CID4471	3	LumB
									CID4471_GCCTCTAGTATCTGCA	0	0	0	CID4471	3	LumB
									CID4471_GCCTCTAGTCAGTGGA	0	0	0	CID4471	3	LumB
									CID4471_GCGACCAAGAGTCTGG	0	0	0	CID4471	3	LumB
									CID4471_GCGACCAAGATCACGG	0	0	0	CID4471	3	LumB
									CID4471_GCGACCACATGGTTGT	0	0	0	CID4471	3	LumB
									CID4471_GCGACCAGTTGCTCCT	0	0	0	CID4471	3	LumB
									CID4471_GCGACCATCCAAACTG	0	0	0	CID4471	3	LumB
									CID4471_GCGACCATCCGTTGTC	0	0	0	CID4471	3	LumB
									CID4471_GCGAGAAAGAGACTAT	0	0	0	CID4471	3	LumB
									CID4471_GCGCAACAGTTAACGA	0	0.693147	0	CID4471	3	LumB
									CID4471_GCGCAACGTCCGAACC	0	0	0	CID4471	3	LumB
									CID4471_GCGCCAATCCCAAGAT	0	0	0	CID4471	3	LumB
									CID4471_GCGCGATCAAGCCTAT	0	0	0	CID4471	3	LumB
									CID4471_GCGCGATGTCGAACAG	0	0	0	CID4471	3	LumB
									CID4471_GCGCGATGTCTGGAGA	0	0	0	CID4471	3	LumB
									CID4471_GCGCGATGTTGGAGGT	0	0	0	CID4471	3	LumB
									CID4471_GCGCGATTCAAACCAC	0	0	0	CID4471	3	LumB
									CID4471_GCGCGATTCTGATACG	0	0.693147	0	CID4471	3	LumB
									CID4471_GCGGGTTAGGCACATG	0	0	0	CID4471	3	LumB
									CID4471_GCGGGTTCAAAGCGGT	0	0	0.693147	CID4471	3	LumB
									CID4471_GCGGGTTTCATTGCCC	0	0	0	CID4471	3	LumB
									CID4471_GCGGGTTTCCGCATAA	0	0	0	CID4471	3	LumB
									CID4471_GCTCCTAAGGTGTGGT	0	0	0	CID4471	3	LumB
									CID4471_GCTCCTACAATGGACG	0	0	0	CID4471	3	LumB
									CID4471_GCTCTGTAGCTGAACG	0	0	0	CID4471	3	LumB
									CID4471_GCTCTGTCAAACCCAT	0	0	0	CID4471	3	LumB
									CID4471_GCTCTGTCAGCATGAG	0	0	0	CID4471	3	LumB
									CID4471_GCTCTGTGTACACCGC	0	0	0	CID4471	3	LumB
									CID4471_GCTCTGTGTTCCTCCA	0	0	0	CID4471	3	LumB
									CID4471_GCTCTGTTCAACCAAC	0	0	0	CID4471	3	LumB
									CID4471_GCTGCAGCAGGACCCT	0	0	0	CID4471	3	LumB
									CID4471_GCTGCGAAGGGCTTCC	0	0	0	CID4471	3	LumB
									CID4471_GCTGCGAGTTGAGTTC	0	0	0	CID4471	3	LumB
									CID4471_GCTGCGATCAAAGTAG	0	0	0	CID4471	3	LumB
									CID4471_GCTGCTTCAGCGTAAG	0	0	0	CID4471	3	LumB
									CID4471_GCTGCTTCAGGTCGTC	0	0	0	CID4471	3	LumB
									CID4471_GCTGGGTAGATAGGAG	0	0	0	CID4471	3	LumB
									CID4471_GCTTCCAAGCTCAACT	0	0	0.693147	CID4471	3	LumB
									CID4471_GCTTCCAAGGGATACC	0	0	0	CID4471	3	LumB
									CID4471_GCTTCCAGTCTCATCC	0	0	0	CID4471	3	LumB
									CID4471_GCTTGAAAGTGAACAT	0	0	0	CID4471	3	LumB
									CID4471_GCTTGAAGTTGGTAAA	0	0	0	CID4471	3	LumB
									CID4471_GCTTGAATCTCGGACG	0	0	0	CID4471	3	LumB
									CID4471_GCTTGAATCTGGCGAC	0	0	0	CID4471	3	LumB
									CID4471_GGAAAGCCATGTAAGA	0	0.693147	0	CID4471	3	LumB
									CID4471_GGAAAGCGTCACAAGG	0	0	0	CID4471	3	LumB
									CID4471_GGAACTTTCGTATCAG	0	0	0	CID4471	3	LumB
									CID4471_GGAATAAGTTAGAACA	0	0	0	CID4471	2	LumB
									CID4471_GGAATAATCAATCTCT	0	0	0	CID4471	3	LumB
									CID4471_GGACAGAGTGTGAATA	0	0	0	CID4471	3	LumB
									CID4471_GGACAGATCCGAGCCA	0	0	0	CID4471	3	LumB
									CID4471_GGACATTAGCAAATCA	0	0	0	CID4471	3	LumB
									CID4471_GGACATTCAGTATGCT	0	0	0	CID4471	3	LumB
									CID4471_GGACATTGTCTAGCGC	0	0	0	CID4471	3	LumB
									CID4471_GGACGTCAGAGTAATC	0	0	0	CID4471	3	LumB
									CID4471_GGAGCAAGTCGCATCG	0	0	0	CID4471	3	LumB
									CID4471_GGAGCAAGTGGTAACG	0	0	0	CID4471	3	LumB
									CID4471_GGAGCAATCCAGAGGA	0	0	0	CID4471	3	LumB
									CID4471_GGATGTTAGCGTTCCG	0	0	0	CID4471	3	LumB
									CID4471_GGATGTTCAAGTAATG	0	0	0	CID4471	3	LumB
									CID4471_GGATGTTGTAGAAAGG	0	0.693147	0	CID4471	3	LumB
									CID4471_GGATTACTCAAGATCC	0	0	0	CID4471	3	LumB
									CID4471_GGCAATTAGCTCTCGG	0	0	0	CID4471	3	LumB
									CID4471_GGCAATTAGTGAACAT	0	0	0	CID4471	3	LumB
									CID4471_GGCAATTCATGACATC	0	0	0.693147	CID4471	3	LumB
									CID4471_GGCAATTCATTGGCGC	0	0	0	CID4471	3	LumB
									CID4471_GGCCGATCAAGCCTAT	0	0	0	CID4471	3	LumB
									CID4471_GGCCGATCATGGAATA	0	0	0	CID4471	3	LumB
									CID4471_GGCGACTAGCCAGAAC	0	0	0	CID4471	3	LumB
									CID4471_GGCGACTAGCCTTGAT	0	0	0	CID4471	3	LumB
									CID4471_GGCGACTAGCTCCTTC	0	0	0	CID4471	3	LumB
									CID4471_GGCGACTAGCTTATCG	0	0	0	CID4471	3	LumB
									CID4471_GGCGACTTCGGAAACG	0	0	0	CID4471	3	LumB
									CID4471_GGCTCGAAGGCGACAT	0	0	0	CID4471	3	LumB
									CID4471_GGCTCGAAGGGCTCTC	0	0	0	CID4471	3	LumB
									CID4471_GGCTCGACACCAGATT	0	0	0	CID4471	3	LumB
									CID4471_GGCTCGACATAAAGGT	0	0	0	CID4471	3	LumB
									CID4471_GGCTCGAGTCTTGCGG	0	0	0	CID4471	3	LumB
									CID4471_GGCTCGATCCTAGTGA	0	0	0	CID4471	3	LumB
									CID4471_GGGAATGAGGGATACC	0	0	0	CID4471	3	LumB
									CID4471_GGGAATGGTCGAAAGC	0	0	0	CID4471	3	LumB
									CID4471_GGGAATGTCTACCTGC	0	0	0	CID4471	3	LumB
									CID4471_GGGACCTCAAGCCTAT	0	0	0	CID4471	3	LumB
									CID4471_GGGACCTCACATCCAA	0	0	0	CID4471	3	LumB
									CID4471_GGGACCTCACTCAGGC	0	0	0	CID4471	3	LumB
									CID4471_GGGAGATGTGGTGTAG	0	0	0	CID4471	3	LumB
									CID4471_GGGATGATCCTACAGA	0	0	0	CID4471	3	LumB
									CID4471_GGGCACTCAACTGGCC	0	0	0	CID4471	3	LumB
									CID4471_GGGCACTCAGACAAAT	0	0	0.693147	CID4471	3	LumB
									CID4471_GGGCACTGTGTCAATC	0	0	0	CID4471	3	LumB
									CID4471_GGGCACTTCGGCGCTA	0	0	0	CID4471	3	LumB
									CID4471_GGGCATCTCGTTGACA	0	0	0	CID4471	3	LumB
									CID4471_GGGTCTGAGTAGGCCA	0	0	0	CID4471	3	LumB
									CID4471_GGGTCTGAGTCACGCC	0	0	0	CID4471	3	LumB
									CID4471_GGGTCTGCAGTGGAGT	0	0	0	CID4471	3	LumB
									CID4471_GGGTCTGTCTACCTGC	0	0	0	CID4471	3	LumB
									CID4471_GGGTTGCTCACCTCGT	0	0	0	CID4471	3	LumB
									CID4471_GGGTTGCTCACTGGGC	0	0	0	CID4471	3	LumB
									CID4471_GGTATTGAGGGCATGT	0	0	0	CID4471	3	LumB
									CID4471_GGTGAAGCATGGTTGT	0	0	0	CID4471	3	LumB
									CID4471_GGTGAAGTCATGTCCC	0	0	0	CID4471	3	LumB
									CID4471_GGTGCGTAGCTGGAAC	0	0	0	CID4471	3	LumB
									CID4471_GGTGCGTAGGGATCTG	0	0	0.693147	CID4471	3	LumB
									CID4471_GGTGCGTTCCGCGCAA	0	0	0	CID4471	3	LumB
									CID4471_GGTGCGTTCCTATGTT	0	0	0	CID4471	3	LumB
									CID4471_GGTGTTAGTGCTCTTC	0	0	0	CID4471	3	LumB
									CID4471_GTAACGTGTGTGACCC	0	0	0	CID4471	3	LumB
									CID4471_GTAACGTTCACTTACT	0	0	0	CID4471	3	LumB
									CID4471_GTAACTGCAAGTTGTC	0	0	0	CID4471	3	LumB
									CID4471_GTAACTGCATAGAAAC	0	0	0	CID4471	3	LumB
									CID4471_GTAACTGGTATGGTTC	0	0	0	CID4471	3	LumB
									CID4471_GTAACTGTCCTCGCAT	0	0	0	CID4471	3	LumB
									CID4471_GTACGTAAGACACGAC	0	0	0	CID4471	3	LumB
									CID4471_GTACGTAAGACTACAA	0	0	0	CID4471	3	LumB
									CID4471_GTACGTAGTATCACCA	0	0	0	CID4471	3	LumB
									CID4471_GTACGTAGTCGCGAAA	0	0	0	CID4471	3	LumB
									CID4471_GTACGTAGTCTAGTCA	0	0	0	CID4471	3	LumB
									CID4471_GTACGTAGTGGTACAG	0	0	0	CID4471	3	LumB
									CID4471_GTACTCCAGGGATCTG	0	0	0	CID4471	3	LumB
									CID4471_GTACTCCAGGTAGCTG	0	0	0	CID4471	3	LumB
									CID4471_GTACTCCTCTTGTATC	0	0	0	CID4471	3	LumB
									CID4471_GTACTTTGTATGAAAC	0	0	0	CID4471	3	LumB
									CID4471_GTACTTTTCAACCATG	0	0	0	CID4471	3	LumB
									CID4471_GTACTTTTCTGCCAGG	0	0	0.693147	CID4471	3	LumB
									CID4471_GTAGGCCCAAACCTAC	0	0	0.693147	CID4471	3	LumB
									CID4471_GTAGGCCCACTTCGAA	0	0	0	CID4471	3	LumB
									CID4471_GTAGGCCCAGGTGGAT	0	0	0	CID4471	3	LumB
									CID4471_GTAGGCCCATACTCTT	0	0	0	CID4471	3	LumB
									CID4471_GTAGTCACATGAGCGA	0	0	0.693147	CID4471	3	LumB
									CID4471_GTAGTCAGTGCTGTAT	0	0	0.693147	CID4471	3	LumB
									CID4471_GTAGTCATCCGCATCT	0	0	0	CID4471	3	LumB
									CID4471_GTATCTTAGGCCCGTT	0	0	0	CID4471	3	LumB
									CID4471_GTATCTTAGGCTCTTA	0	0	0	CID4471	3	LumB
									CID4471_GTATCTTAGGGAACGG	0	0	0.693147	CID4471	3	LumB
									CID4471_GTATCTTCACGTTGGC	0	0	0	CID4471	3	LumB
									CID4471_GTATCTTGTGTGACCC	0	0	0	CID4471	3	LumB
									CID4471_GTATCTTGTTAGTGGG	0	0	0	CID4471	3	LumB
									CID4471_GTATCTTGTTATGTGC	0	0.693147	0	CID4471	3	LumB
									CID4471_GTATCTTGTTGTGGAG	0	0	0	CID4471	3	LumB
									CID4471_GTATTCTAGGCATTGG	0	0	0	CID4471	3	LumB
									CID4471_GTATTCTTCAGGTTCA	0	0	0	CID4471	3	LumB
									CID4471_GTATTCTTCTGCCAGG	0.693147	0	0.693147	CID4471	3	LumB
									CID4471_GTCAAGTAGCCAGTTT	0	0	0	CID4471	3	LumB
									CID4471_GTCAAGTGTAGCGCAA	0	0	0	CID4471	3	LumB
									CID4471_GTCACAACATCGGGTC	0	0	0	CID4471	3	LumB
									CID4471_GTCACAAGTACGCTGC	0	0	0	CID4471	3	LumB
									CID4471_GTCACAATCACCGGGT	0	0	0	CID4471	3	LumB
									CID4471_GTCACGGTCTACCTGC	0	0	0	CID4471	3	LumB
									CID4471_GTCATTTAGGAATGGA	0	0	0	CID4471	3	LumB
									CID4471_GTCATTTCAAGGACAC	0.693147	0	0	CID4471	3	LumB
									CID4471_GTCATTTCAGGGTATG	0	0	0	CID4471	3	LumB
									CID4471_GTCATTTTCCAAAGTC	0	0	0	CID4471	3	LumB
									CID4471_GTCATTTTCGATGAGG	0	0	0	CID4471	3	LumB
									CID4471_GTCCTCAAGCCTATGT	0	0	0	CID4471	3	LumB
									CID4471_GTCCTCATCACCGGGT	0	0	0	CID4471	3	LumB
									CID4471_GTCGGGTAGAGGTAGA	0	0.693147	0	CID4471	3	LumB
									CID4471_GTCGGGTCACGGCTAC	0	0.693147	0	CID4471	3	LumB
									CID4471_GTCGGGTGTATGAAAC	0	0	0	CID4471	3	LumB
									CID4471_GTCGTAAGTAGGCATG	0	0	0	CID4471	3	LumB
									CID4471_GTCTCGTAGGCGCTCT	0	0	0	CID4471	3	LumB
									CID4471_GTCTCGTCAACACCTA	0	0	0	CID4471	3	LumB
									CID4471_GTCTCGTCACCGAAAG	0	0.693147	0	CID4471	3	LumB
									CID4471_GTCTCGTCACGGCCAT	0	0	0	CID4471	3	LumB
									CID4471_GTCTCGTGTCAGAAGC	0	0	0	CID4471	3	LumB
									CID4471_GTCTCGTGTCGACTGC	0	0	0	CID4471	3	LumB
									CID4471_GTCTCGTTCAGGTTCA	0	0	0	CID4471	3	LumB
									CID4471_GTCTTCGCAAATACAG	0	0	0	CID4471	3	LumB
									CID4471_GTCTTCGGTAGAGGAA	0	0	0	CID4471	3	LumB
									CID4471_GTGAAGGAGTAGCGGT	0	0	0	CID4471	3	LumB
									CID4471_GTGAAGGGTCAAACTC	0	0	0	CID4471	3	LumB
									CID4471_GTGCAGCCAAGTTGTC	0	0	0	CID4471	3	LumB
									CID4471_GTGCAGCTCAGCTTAG	0	0	0	CID4471	3	LumB
									CID4471_GTGCAGCTCGCCAGCA	0	0	0	CID4471	3	LumB
									CID4471_GTGCATAAGGACATTA	0	0	0	CID4471	3	LumB
									CID4471_GTGCATACAAATTGCC	0	0	0	CID4471	3	LumB
									CID4471_GTGCATAGTTCTGTTT	0	0	0	CID4471	3	LumB
									CID4471_GTGCATATCGCCTGAG	0	0	0	CID4471	3	LumB
									CID4471_GTGCGGTAGCACCGTC	0	0	0	CID4471	3	LumB
									CID4471_GTGCGGTAGTGCGTGA	0	0	0	CID4471	3	LumB
									CID4471_GTGCGGTGTTGTGGCC	0	0.693147	0	CID4471	3	LumB
									CID4471_GTGCGGTTCGGCTACG	0	0	0	CID4471	3	LumB
									CID4471_GTGCTTCGTTCAGACT	0	0	0	CID4471	3	LumB
									CID4471_GTGCTTCTCCAGTATG	0	0	0	CID4471	3	LumB
									CID4471_GTGCTTCTCGGAGCAA	0	0.693147	0	CID4471	3	LumB
									CID4471_GTGCTTCTCGTCTGAA	0	0	0	CID4471	3	LumB
									CID4471_GTGGGTCAGTTATCGC	0	0	0	CID4471	3	LumB
									CID4471_GTGTGCGAGCTTTGGT	0	0	0	CID4471	3	LumB
									CID4471_GTGTGCGCACCCTATC	0	0	0	CID4471	3	LumB
									CID4471_GTGTTAGAGCCCAGCT	0	0	0	CID4471	3	LumB
									CID4471_GTGTTAGCACATAACC	0.693147	0	0	CID4471	3	LumB
									CID4471_GTTAAGCAGATCCCGC	0	0	0	CID4471	3	LumB
									CID4471_GTTAAGCTCCCAAGTA	0	0	0.693147	CID4471	3	LumB
									CID4471_GTTACAGAGCTGGAAC	0	0	0	CID4471	3	LumB
									CID4471_GTTACAGGTCGGGTCT	0	0	0	CID4471	3	LumB
									CID4471_GTTACAGTCAGTTGAC	0	0	0	CID4471	3	LumB
									CID4471_GTTCATTAGCGATTCT	0	0	0.693147	CID4471	3	LumB
									CID4471_GTTCATTGTGTGGCTC	0	0	0	CID4471	3	LumB
									CID4471_GTTCGGGTCACATACG	0	0	0	CID4471	3	LumB
									CID4471_GTTCGGGTCTCGCATC	0	0	0	CID4471	3	LumB
									CID4471_GTTCTCGCAGTTCATG	0	0	0	CID4471	3	LumB
									CID4471_GTTTCTAAGCGTAATA	0	0	0	CID4471	3	LumB
									CID4471_GTTTCTACAACTGGCC	0	0	0	CID4471	3	LumB
									CID4471_GTTTCTACACAGGCCT	0	0	0	CID4471	3	LumB
									CID4471_GTTTCTATCTGCAAGT	0	1.09861	0	CID4471	3	LumB
									CID4471_GTTTCTATCTTGAGAC	0	0	0	CID4471	3	LumB
									CID4471_TAAACCGCAATGGAAT	0	0	0	CID4471	3	LumB
									CID4471_TAAGAGACAATGCCAT	0	0	0	CID4471	3	LumB
									CID4471_TAAGAGATCATCGGAT	0	0	0	CID4471	3	LumB
									CID4471_TAAGAGATCCTAAGTG	0	0	0	CID4471	3	LumB
									CID4471_TAAGCGTAGCTAGGCA	0	0	0	CID4471	3	LumB
									CID4471_TAAGCGTCATAACCTG	0	0	0	CID4471	3	LumB
									CID4471_TAAGCGTTCGATAGAA	0	0	0	CID4471	3	LumB
									CID4471_TAAGTGCAGTGGAGAA	0	0	0	CID4471	3	LumB
									CID4471_TAAGTGCCAAGTTCTG	0	0	0	CID4471	3	LumB
									CID4471_TAAGTGCGTGGTAACG	0	0	0	CID4471	3	LumB
									CID4471_TAAGTGCTCCCGGATG	0	0	0	CID4471	3	LumB
									CID4471_TACACGAAGTTCGATC	0	0	0	CID4471	3	LumB
									CID4471_TACACGACATGGAATA	0	0	0	CID4471	3	LumB
									CID4471_TACAGTGCAAGTCTAC	0	0	0	CID4471	3	LumB
									CID4471_TACAGTGCAGGTGCCT	0	0	0.693147	CID4471	3	LumB
									CID4471_TACCTATGTAAGCACG	0	0	0	CID4471	3	LumB
									CID4471_TACCTATGTCTCCCTA	0	0	0	CID4471	3	LumB
									CID4471_TACCTATTCCGAACGC	0	0	0	CID4471	3	LumB
									CID4471_TACCTATTCGCCTGTT	0	0	0	CID4471	3	LumB
									CID4471_TACCTTATCATAAAGG	0	0	0	CID4471	3	LumB
									CID4471_TACGGATAGCGTTCCG	0	0	0	CID4471	3	LumB
									CID4471_TACGGATCATGGTCAT	0	0	0.693147	CID4471	3	LumB
									CID4471_TACGGATGTCGCTTCT	0	0	0	CID4471	3	LumB
									CID4471_TACGGATTCCCTTGTG	0	0	0	CID4471	3	LumB
									CID4471_TACGGGCCACGCGAAA	0	0	0	CID4471	3	LumB
									CID4471_TACGGGCGTGCATCTA	0	0	0	CID4471	3	LumB
									CID4471_TACGGGCTCAGAGCTT	0	0	0	CID4471	3	LumB
									CID4471_TACGGTAAGGTGGGTT	0	0	0	CID4471	3	LumB
									CID4471_TACGGTAAGTACACCT	0	0	0.693147	CID4471	3	LumB
									CID4471_TACGGTAGTTCGTGAT	0	0	0	CID4471	3	LumB
									CID4471_TACTCATAGCGTTCCG	0	0	0	CID4471	3	LumB
									CID4471_TACTCATAGTGGGATC	0	0	0	CID4471	3	LumB
									CID4471_TACTCATGTCGACTGC	0	0	0	CID4471	3	LumB
									CID4471_TACTCGCAGCTAGTTC	0	0	0	CID4471	3	LumB
									CID4471_TACTCGCTCACATAGC	0	0	0	CID4471	3	LumB
									CID4471_TACTCGCTCACTCCTG	0	0	0	CID4471	3	LumB
									CID4471_TACTTGTAGCTAAACA	0	0	0	CID4471	3	LumB
									CID4471_TACTTGTAGGCATGGT	0	0	0	CID4471	3	LumB
									CID4471_TACTTGTGTCGCTTTC	0	0	0	CID4471	3	LumB
									CID4471_TACTTGTTCAAAGACA	0	0	0	CID4471	3	LumB
									CID4471_TAGACCACAGGAATCG	0	0	0	CID4471	3	LumB
									CID4471_TAGACCATCGTTGACA	0	0	0	CID4471	3	LumB
									CID4471_TAGAGCTAGAACTGTA	0	0	0	CID4471	3	LumB
									CID4471_TAGAGCTGTGAGGGTT	0	0	0	CID4471	3	LumB
									CID4471_TAGAGCTGTTCGAATC	0	0	0	CID4471	3	LumB
									CID4471_TAGAGCTTCGTGGTCG	0	0	0.693147	CID4471	3	LumB
									CID4471_TAGCCGGAGGCATGGT	0	0	0	CID4471	3	LumB
									CID4471_TAGCCGGCACAGTCGC	0	0	0	CID4471	3	LumB
									CID4471_TAGCCGGCATGTAGTC	0	0	0	CID4471	3	LumB
									CID4471_TAGGCATAGTGCCAGA	0	0	0	CID4471	3	LumB
									CID4471_TAGGCATTCCAACCAA	0	0	0	CID4471	3	LumB
									CID4471_TAGTGGTAGCAATCTC	0	0	0	CID4471	3	LumB
									CID4471_TAGTGGTCAAGTTAAG	0	0	0	CID4471	3	LumB
									CID4471_TAGTGGTGTCCAACTA	0	0	0	CID4471	3	LumB
									CID4471_TAGTTGGCAAGCCGCT	0	0	0	CID4471	3	LumB
									CID4471_TAGTTGGGTGAAAGAG	0	0	0	CID4471	3	LumB
									CID4471_TAGTTGGGTTCCATGA	0	0	0	CID4471	3	LumB
									CID4471_TAGTTGGGTTGGTAAA	0	0	0	CID4471	3	LumB
									CID4471_TAGTTGGTCCCGACTT	0	0	0	CID4471	3	LumB
									CID4471_TATCTCAAGCTAGCCC	0	0	0	CID4471	3	LumB
									CID4471_TATCTCACATCGATGT	0	0	0	CID4471	3	LumB
									CID4471_TATCTCAGTTGTTTGG	0	0	0	CID4471	3	LumB
									CID4471_TATCTCAGTTTAGGAA	0	0	0	CID4471	3	LumB
									CID4471_TATCTCATCCCATTTA	0	0	0	CID4471	3	LumB
									CID4471_TATCTCATCTTGAGGT	0	0	0	CID4471	3	LumB
									CID4471_TATTACCGTCGAAAGC	0	0	0	CID4471	3	LumB
									CID4471_TATTACCTCTAACCGA	0	0	0	CID4471	3	LumB
									CID4471_TATTACCTCTGCTGTC	0	0	0	CID4471	3	LumB
									CID4471_TCAACGAAGAGTTGGC	0	0	0	CID4471	3	LumB
									CID4471_TCAACGACAGCCTGTG	0	0	0	CID4471	3	LumB
									CID4471_TCAACGAGTGACAAAT	0	0	0	CID4471	3	LumB
									CID4471_TCAACGATCGGATGGA	0	0	0	CID4471	3	LumB
									CID4471_TCAATCTAGTACGCCC	0	0	0	CID4471	3	LumB
									CID4471_TCAATCTCACGGTGTC	0	0	0	CID4471	3	LumB
									CID4471_TCAATCTCAGTCTTCC	0	0	0	CID4471	3	LumB
									CID4471_TCACAAGTCACGAAGG	0	0	0	CID4471	3	LumB
									CID4471_TCACGAAAGAAGAAGC	0	0	0.693147	CID4471	3	LumB
									CID4471_TCACGAAAGTGCAAGC	0	0	0.693147	CID4471	3	LumB
									CID4471_TCAGCAAAGCACCGCT	0	0	0	CID4471	3	LumB
									CID4471_TCAGCAACAGAAGCAC	0	0	0	CID4471	3	LumB
									CID4471_TCAGCAAGTTGATTGC	0	0	0	CID4471	3	LumB
									CID4471_TCAGCAATCTCGTTTA	0	0	0	CID4471	3	LumB
									CID4471_TCAGCAATCTGCGACG	0	0	0	CID4471	3	LumB
									CID4471_TCAGCTCCAGTGGGAT	0	0	0	CID4471	3	LumB
									CID4471_TCAGGATCAGAAGCAC	0	0	0	CID4471	3	LumB
									CID4471_TCAGGATTCCTGTAGA	0	0	0	CID4471	3	LumB
									CID4471_TCAGGTAAGATGTGGC	0	0	0	CID4471	3	LumB
									CID4471_TCAGGTAGTAACGACG	0	0	0	CID4471	3	LumB
									CID4471_TCAGGTATCCAGAAGG	0	0	0	CID4471	3	LumB
									CID4471_TCATTTGAGTGTTAGA	0	0	0	CID4471	3	LumB
									CID4471_TCATTTGGTACTCTCC	0	0	0	CID4471	3	LumB
									CID4471_TCATTTGGTTCCGGCA	0	0	0	CID4471	3	LumB
									CID4471_TCATTTGTCGGTTAAC	0	0	0.693147	CID4471	3	LumB
									CID4471_TCCACACAGCCAGAAC	0	0	0	CID4471	3	LumB
									CID4471_TCCACACAGTCGTTTG	0	0	0	CID4471	3	LumB
									CID4471_TCCACACGTTGTCTTT	0	0	0	CID4471	3	LumB
									CID4471_TCCCGATAGTATCTCG	0	0	0	CID4471	3	LumB
									CID4471_TCCCGATCACCCATGG	0	0	0	CID4471	3	LumB
									CID4471_TCCCGATTCCGGGTGT	0	0	0	CID4471	3	LumB
									CID4471_TCCCGATTCCGTAGTA	0	0	0	CID4471	3	LumB
									CID4471_TCGAGGCAGTGGTCCC	0	0	0	CID4471	3	LumB
									CID4471_TCGAGGCCACATTTCT	0	0	0	CID4471	3	LumB
									CID4471_TCGAGGCCACGTCAGC	0	0	0	CID4471	3	LumB
									CID4471_TCGAGGCGTACCGTTA	0	0	0	CID4471	3	LumB
									CID4471_TCGCGAGCAAGCGTAG	0	0	0.693147	CID4471	3	LumB
									CID4471_TCGGGACCATTCGACA	0	0	0	CID4471	3	LumB
									CID4471_TCGGGACTCAGTCAGT	0	0	0	CID4471	3	LumB
									CID4471_TCGGTAAAGAATCTCC	0	0	0	CID4471	3	LumB
									CID4471_TCGGTAACAAGAGTCG	0	0	0.693147	CID4471	3	LumB
									CID4471_TCGGTAAGTTGGTAAA	0	0	0	CID4471	3	LumB
									CID4471_TCGTACCAGTATGACA	0	0	0	CID4471	3	LumB
									CID4471_TCGTAGAGTTACCGAT	0	0	0	CID4471	3	LumB
									CID4471_TCGTAGATCTAACTGG	0	0	0	CID4471	3	LumB
									CID4471_TCGTAGATCTTACCTA	0	0	0	CID4471	3	LumB
									CID4471_TCTATTGGTCTAGGTT	0	0	0	CID4471	3	LumB
									CID4471_TCTATTGTCGCTTAGA	0	0	0	CID4471	3	LumB
									CID4471_TCTATTGTCTAACGGT	0	0	0	CID4471	3	LumB
									CID4471_TCTCATAGTACCGTTA	0	0	0	CID4471	3	LumB
									CID4471_TCTCTAAAGATGTCGG	0	0	0	CID4471	3	LumB
									CID4471_TCTCTAAGTGTTCTTT	0	0	0	CID4471	3	LumB
									CID4471_TCTGAGATCCACTCCA	0	0	0	CID4471	3	LumB
									CID4471_TCTGGAAGTTATCGGT	0	0.693147	0.693147	CID4471	3	LumB
									CID4471_TCTTCGGGTAGCGTGA	0	0	0.693147	CID4471	3	LumB
									CID4471_TCTTCGGGTCTGATCA	0	0	0	CID4471	3	LumB
									CID4471_TCTTCGGTCATCACCC	0	0.693147	0	CID4471	3	LumB
									CID4471_TCTTTCCAGTACATGA	0	0	0	CID4471	3	LumB
									CID4471_TCTTTCCCAAACTGTC	0	0	0.693147	CID4471	3	LumB
									CID4471_TCTTTCCGTCCGTTAA	0	0	0	CID4471	3	LumB
									CID4471_TCTTTCCTCGTTGACA	0	0	0	CID4471	3	LumB
									CID4471_TGAAAGACACACCGCA	0	0	0	CID4471	3	LumB
									CID4471_TGAAAGATCCAAGTAC	0	0	0	CID4471	3	LumB
									CID4471_TGACAACAGGGTCGAT	0	0	0	CID4471	3	LumB
									CID4471_TGACAACAGTCAATAG	0	0	0	CID4471	3	LumB
									CID4471_TGACGGCAGAAGGTTT	0	0	0	CID4471	3	LumB
									CID4471_TGACGGCAGGTGCTTT	0	0	0	CID4471	3	LumB
									CID4471_TGACGGCCATTGTGCA	0	0	0	CID4471	3	LumB
									CID4471_TGACGGCTCGTTGCCT	0	0	0	CID4471	3	LumB
									CID4471_TGACTAGGTCCGAGTC	0	0	0	CID4471	3	LumB
									CID4471_TGACTAGGTCCTAGCG	0	0	0	CID4471	3	LumB
									CID4471_TGACTAGTCGAGCCCA	0	0	0	CID4471	3	LumB
									CID4471_TGACTAGTCGATAGAA	0	0	0	CID4471	3	LumB
									CID4471_TGACTAGTCTCAAGTG	0	0	0	CID4471	3	LumB
									CID4471_TGAGAGGCAAACAACA	0	0	0	CID4471	3	LumB
									CID4471_TGAGAGGGTAGTACCT	0	0	0	CID4471	3	LumB
									CID4471_TGAGAGGTCTCGATGA	0	0	0	CID4471	3	LumB
									CID4471_TGAGCATAGCGTTGCC	0	0	0.693147	CID4471	3	LumB
									CID4471_TGAGCATGTGCCTGTG	0	0	0	CID4471	3	LumB
									CID4471_TGAGCCGAGGGTCTCC	0	0	0	CID4471	3	LumB
									CID4471_TGAGCCGGTCGCATCG	0	0	0	CID4471	3	LumB
									CID4471_TGAGCCGTCGGTGTTA	0	0	0	CID4471	3	LumB
									CID4471_TGAGGGAAGGTGCAAC	0	0	0	CID4471	3	LumB
									CID4471_TGAGGGAGTTGGTGGA	0	0	0	CID4471	3	LumB
									CID4471_TGAGGGATCACCGGGT	0	0	0	CID4471	3	LumB
									CID4471_TGAGGGATCTCTGTCG	0	0	0	CID4471	3	LumB
									CID4471_TGAGGGATCTGGCGTG	0	0	0	CID4471	3	LumB
									CID4471_TGATTTCTCCTCGCAT	0	0	0	CID4471	3	LumB
									CID4471_TGCACCTAGCGTCTAT	0	0	0	CID4471	3	LumB
									CID4471_TGCACCTAGGACGAAA	0	0	0	CID4471	3	LumB
									CID4471_TGCACCTGTCCGTTAA	0	0	0	CID4471	3	LumB
									CID4471_TGCACCTGTGATGTCT	0	0	0	CID4471	3	LumB
									CID4471_TGCACCTTCTTGGGTA	0	0	0.693147	CID4471	3	LumB
									CID4471_TGCCAAAGTAACGCGA	0	0	0	CID4471	3	LumB
									CID4471_TGCCCATCATCGGACC	0	0	0	CID4471	3	LumB
									CID4471_TGCCCATGTCGCTTCT	0	0	0	CID4471	3	LumB
									CID4471_TGCCCATGTTGGTTTG	0	0	0	CID4471	3	LumB
									CID4471_TGCCCTACAGCTCCGA	0	0	0	CID4471	3	LumB
									CID4471_TGCCCTAGTCAGCTAT	0	0	0	CID4471	3	LumB
									CID4471_TGCGCAGAGAGCCTAG	0	0	0	CID4471	3	LumB
									CID4471_TGCGCAGAGTACGCCC	0	0	0	CID4471	3	LumB
									CID4471_TGCTACCCATGTAGTC	0	0	0	CID4471	3	LumB
									CID4471_TGCTACCGTTAGATGA	0	0	0	CID4471	3	LumB
									CID4471_TGCTACCTCCGTACAA	0	0	0	CID4471	3	LumB
									CID4471_TGCTACCTCGTAGATC	0	0	0	CID4471	3	LumB
									CID4471_TGCTGCTGTTCGTGAT	0	0	0	CID4471	3	LumB
									CID4471_TGGACGCTCCTGTACC	0	0	0	CID4471	3	LumB
									CID4471_TGGACGCTCGGGAGTA	0	0	0	CID4471	3	LumB
									CID4471_TGGCCAGCACAAGACG	0	0	0	CID4471	3	LumB
									CID4471_TGGCCAGTCAATCTCT	0	0	0	CID4471	3	LumB
									CID4471_TGGGAAGGTCCCTTGT	0	0	0	CID4471	3	LumB
									CID4471_TGGGAAGGTCCGTGAC	0	0	0	CID4471	3	LumB
									CID4471_TGGGAAGTCCTCATTA	0	0	0	CID4471	3	LumB
									CID4471_TGGGCGTAGCAACGGT	0	0	0	CID4471	3	LumB
									CID4471_TGGGCGTAGTCGAGTG	0	0	0	CID4471	3	LumB
									CID4471_TGGGCGTCACTTCTGC	0	0	0	CID4471	3	LumB
									CID4471_TGGTTAGCACCAGGCT	0	0	0	CID4471	3	LumB
									CID4471_TGGTTAGCAGCGTTCG	0	0	0	CID4471	3	LumB
									CID4471_TGGTTAGGTGCATCTA	0	0	0.693147	CID4471	3	LumB
									CID4471_TGGTTCCAGTACATGA	0	0	0	CID4471	3	LumB
									CID4471_TGGTTCCGTGTAATGA	0	0	0	CID4471	3	LumB
									CID4471_TGGTTCCTCCTAAGTG	0	0	0	CID4471	3	LumB
									CID4471_TGTATTCAGATGCGAC	0	0	0	CID4471	3	LumB
									CID4471_TGTATTCGTCCCGACA	0	0	0	CID4471	3	LumB
									CID4471_TGTATTCGTCCTCCAT	0	0	0	CID4471	3	LumB
									CID4471_TGTCCCAAGTCTTGCA	0	0	0	CID4471	3	LumB
									CID4471_TGTCCCAAGTTCGCGC	0	0	0	CID4471	3	LumB
									CID4471_TGTCCCACAAACCCAT	0	0	0	CID4471	3	LumB
									CID4471_TGTCCCAGTTACCAGT	0	0	0	CID4471	3	LumB
									CID4471_TGTGGTAAGGACGAAA	1.09861	0	0	CID4471	3	LumB
									CID4471_TGTGGTAGTATCTGCA	0	0	0	CID4471	3	LumB
									CID4471_TGTGGTAGTGATGATA	0	0	0.693147	CID4471	3	LumB
									CID4471_TGTGTTTAGACGCTTT	0	0	0	CID4471	3	LumB
									CID4471_TGTGTTTCACGGTGTC	0	0	0	CID4471	3	LumB
									CID4471_TGTGTTTGTGCTTCTC	0	0.693147	0	CID4471	3	LumB
									CID4471_TGTGTTTTCCTATGTT	0	0	0	CID4471	3	LumB
									CID4471_TGTGTTTTCGGCGCTA	0	0	0	CID4471	3	LumB
									CID4471_TGTTCCGGTACTTAGC	0	0	0	CID4471	3	LumB
									CID4471_TGTTCCGGTAGGGACT	0	0	0.693147	CID4471	3	LumB
									CID4471_TTAACTCTCGTCGTTC	0	0	0	CID4471	3	LumB
									CID4471_TTAGGACAGCTAGTGG	0	0	0	CID4471	3	LumB
									CID4471_TTAGGACAGGGCTCTC	0	0.693147	0	CID4471	3	LumB
									CID4471_TTAGGACAGTGGGATC	0	0	0.693147	CID4471	3	LumB
									CID4471_TTAGGACTCTGGCGTG	0	0	0	CID4471	3	LumB
									CID4471_TTAGGCAAGGGCATGT	0	0	0	CID4471	3	LumB
									CID4471_TTAGGCAGTAAGCACG	0	0	0	CID4471	3	LumB
									CID4471_TTAGGCAGTGCTGTAT	0	0	0	CID4471	3	LumB
									CID4471_TTAGTTCAGGAGTACC	0	0	0	CID4471	3	LumB
									CID4471_TTAGTTCCAAGTAGTA	0	0	0	CID4471	3	LumB
									CID4471_TTAGTTCCATCGGGTC	0	0	0	CID4471	3	LumB
									CID4471_TTAGTTCCATGCTGGC	0	0	0	CID4471	3	LumB
									CID4471_TTAGTTCGTCTCTCGT	0	0	0	CID4471	3	LumB
									CID4471_TTATGCTAGGTAGCTG	0	0	0	CID4471	3	LumB
									CID4471_TTATGCTAGTTTCCTT	0	0	0	CID4471	3	LumB
									CID4471_TTATGCTTCTATCGCC	0	0	0	CID4471	3	LumB
									CID4471_TTCCCAGCACGAAAGC	0	0	0	CID4471	3	LumB
									CID4471_TTCCCAGCACGACTCG	0	0	0	CID4471	3	LumB
									CID4471_TTCCCAGGTGCCTGGT	0	0	0	CID4471	3	LumB
									CID4471_TTCCCAGTCGCCAAAT	0	0	0	CID4471	3	LumB
									CID4471_TTCGAAGCAAAGTCAA	0	0	0.693147	CID4471	3	LumB
									CID4471_TTCGAAGCAAGTCATC	0	0	0	CID4471	3	LumB
									CID4471_TTCGAAGCATAGACTC	0	0	0	CID4471	3	LumB
									CID4471_TTCGAAGGTGTGGCTC	0	0	0	CID4471	3	LumB
									CID4471_TTCGGTCAGTTAGCGG	0	0	0	CID4471	3	LumB
									CID4471_TTCGGTCTCTTGTCAT	0	0	0	CID4471	3	LumB
									CID4471_TTCTACAAGAGTACAT	0	0	0	CID4471	3	LumB
									CID4471_TTCTACAGTACAGCAG	0	0	0	CID4471	3	LumB
									CID4471_TTCTACATCAGAGACG	0	0	0	CID4471	3	LumB
									CID4471_TTCTACATCCCAAGTA	0	0	0	CID4471	3	LumB
									CID4471_TTCTCCTAGCGATGAC	0	0	0	CID4471	3	LumB
									CID4471_TTCTCCTCATCTCCCA	0	0.693147	0	CID4471	3	LumB
									CID4471_TTCTTAGAGATCACGG	0	0	0	CID4471	3	LumB
									CID4471_TTCTTAGGTCCTCTTG	0	0	0	CID4471	3	LumB
									CID4471_TTCTTAGTCTCAAGTG	0	0	0	CID4471	3	LumB
									CID4471_TTGAACGCAGTTCATG	0	0	0	CID4471	3	LumB
									CID4471_TTGAACGGTCTGATCA	0	0	0.693147	CID4471	3	LumB
									CID4471_TTGAACGTCAGGATCT	0	0	0.693147	CID4471	3	LumB
									CID4471_TTGAACGTCCTTTCTC	0	0	0.693147	CID4471	3	LumB
									CID4471_TTGAACGTCGTTACGA	0	0	0	CID4471	3	LumB
									CID4471_TTGACTTCAGTCGTGC	0	0	0	CID4471	3	LumB
									CID4471_TTGACTTGTGTTCGAT	0	0	0	CID4471	3	LumB
									CID4471_TTGACTTTCAACACGT	0	0	0	CID4471	3	LumB
									CID4471_TTGACTTTCCTGTAGA	0	0	0	CID4471	3	LumB
									CID4471_TTGACTTTCTTCCTTC	0	0	0	CID4471	3	LumB
									CID4471_TTGCCGTAGGATGCGT	0	0	0	CID4471	3	LumB
									CID4471_TTGCCGTGTCATACTG	0	0	0	CID4471	3	LumB
									CID4471_TTGCCGTGTGCGAAAC	0	0	0.693147	CID4471	3	LumB
									CID4471_TTGCCGTGTGTGGTTT	0	0	0	CID4471	3	LumB
									CID4471_TTGCCGTTCCAGTAGT	0	0	0	CID4471	3	LumB
									CID4471_TTGCCGTTCCTCAACC	0	0	0	CID4471	3	LumB
									CID4471_TTGCGTCAGGTTCCTA	0	0	0	CID4471	3	LumB
									CID4471_TTGCGTCCAGTATGCT	0	0	0	CID4471	3	LumB
									CID4471_TTGGAACAGAAGAAGC	0	0	0.693147	CID4471	3	LumB
									CID4471_TTGGAACCAGACAAGC	0	0	0	CID4471	3	LumB
									CID4471_TTGGAACGTCCATGAT	0	0	0	CID4471	3	LumB
									CID4471_TTGGCAAGTGATGTCT	0	0	0	CID4471	3	LumB
									CID4471_TTGTAGGAGACAGGCT	0	0.693147	0.693147	CID4471	3	LumB
									CID4471_TTGTAGGAGCTGCAAG	0	0	0	CID4471	3	LumB
									CID4471_TTGTAGGCAGCGATCC	0	0	0	CID4471	3	LumB
									CID4471_TTGTAGGGTGAGGGTT	0	0	0	CID4471	3	LumB
									CID4471_TTTACTGCATACTCTT	0	0	0	CID4471	3	LumB
									CID4471_TTTACTGGTCTGCAAT	0	0	0	CID4471	3	LumB
									CID4471_TTTACTGTCACGATGT	0	0	0	CID4471	3	LumB
									CID4471_TTTACTGTCACGCATA	0	0	0	CID4471	3	LumB
									CID4471_TTTCCTCAGAGACGAA	0	0	0	CID4471	3	LumB
									CID4471_TTTCCTCAGGCTCAGA	0	0	0	CID4471	3	LumB
									CID4471_TTTCCTCAGTCCTCCT	0	0	0	CID4471	3	LumB
									CID4471_TTTCCTCCAACTGCGC	0	0	0	CID4471	3	LumB
									CID4471_TTTCCTCCACCGATAT	0	0	0	CID4471	3	LumB
									CID4471_TTTCCTCGTACCATCA	0	0	0.693147	CID4471	3	LumB
									CID4471_TTTCCTCGTATTCGTG	0	0	0	CID4471	3	LumB
									CID4471_TTTCCTCGTTGGTAAA	0	0	0	CID4471	3	LumB
									CID4471_TTTCCTCTCATCTGTT	0	0	0	CID4471	3	LumB
									CID4471_TTTGCGCCATCCCACT	0	0	0	CID4471	3	LumB
									CID4471_TTTGGTTAGGAACTGC	0	0	1.09861	CID4471	3	LumB
									CID4471_TTTGGTTCAAGTACCT	0	0	0	CID4471	3	LumB
									CID4471_TTTGGTTTCACCCTCA	0	0	0.693147	CID4471	3	LumB
									CID4471_TTTGTCAAGAGACGAA	0	0	0	CID4471	3	LumB
									CID4471_TTTGTCAGTACCTACA	0	0	0	CID4471	3	LumB
									CID4471_TTTGTCAGTATATGAG	0	0	0	CID4471	3	LumB
									CID4471_TTTGTCATCTTAACCT	0	0	0	CID4471	3	LumB
									CID4471_AGGTCCGTCATTTGGG	0	0	0	CID4471	3	LumB
									CID4471_ATTCTACAGGACAGAA	0	0	0	CID4471	3	LumB
									CID4471_CAGCCGACATCACCCT	0	0	0	CID4471	3	LumB
									CID4471_CCGGTAGGTTAGGGTG	0	0	0	CID4471	3	LumB
									CID4471_CGATCGGTCGTACGGC	0	0	0	CID4471	3	LumB
									CID4471_CGCCAAGTCACCGGGT	0	0	0	CID4471	3	LumB
									CID4471_CTCGGGATCATGTAGC	0	0	0	CID4471	3	LumB
									CID4471_GACGGCTTCGCGTAGC	0	0	0	CID4471	3	LumB
									CID4471_GCGCAACAGTAGCCGA	0	0	0.693147	CID4471	3	LumB
									CID4471_GCGCAACGTCTCTCTG	0	0	0	CID4471	3	LumB
									CID4471_GGCGACTTCGCTGATA	0	0	0	CID4471	3	LumB
									CID4471_GGTATTGTCGCCCTTA	0	0	0	CID4471	3	LumB
									CID4471_GTCGTAATCGTTACAG	0	0	0.693147	CID4471	3	LumB
									CID4471_TCGTACCGTCTTCAAG	0	0	0	CID4471	3	LumB
									CID4471_TCTATTGGTTGTCGCG	0	0	0	CID4471	3	LumB
									CID4471_TCTTTCCCACATGTGT	0	0	0	CID4471	3	LumB
									CID4471_AAACCTGAGGGTATCG	0.693147	0	0.693147	CID4471	3	LumB
									CID4471_AAAGATGTCATGTCCC	0	0	0	CID4471	3	LumB
									CID4471_AAAGCAAGTCAAACTC	0	0.693147	0	CID4471	3	LumB
									CID4471_AAAGCAATCCAAATGC	0	0	0	CID4471	3	LumB
									CID4471_AAAGTAGTCAAGGCTT	0	0	0	CID4471	3	LumB
									CID4471_AAATGCCTCTCCGGTT	0	0	0	CID4471	3	LumB
									CID4471_AAATGCCTCTGCTGCT	0	0	0	CID4471	3	LumB
									CID4471_AACACGTGTTAGTGGG	0	0	0	CID4471	3	LumB
									CID4471_AACCATGGTTTAGCTG	0	0	0	CID4471	3	LumB
									CID4471_AACCATGTCGCCTGTT	0	0	0	CID4471	3	LumB
									CID4471_AACGTTGGTAAGTGGC	0	0.693147	0	CID4471	3	LumB
									CID4471_AACTCCCAGGCATGGT	0	0	0	CID4471	3	LumB
									CID4471_AACTGGTGTCTCATCC	0	0	0	CID4471	3	LumB
									CID4471_AACTTTCTCACAGGCC	0	0	0	CID4471	3	LumB
									CID4471_AAGACCTGTGAGTGAC	0	0	0	CID4471	3	LumB
									CID4471_AAGGAGCCACAGTCGC	0	0.693147	0	CID4471	3	LumB
									CID4471_AAGGCAGCACCAGGTC	0	0	0	CID4471	3	LumB
									CID4471_AAGTCTGCATGTCCTC	0	0	0	CID4471	3	LumB
									CID4471_ACACCAACAGAGCCAA	0	0	0	CID4471	3	LumB
									CID4471_ACACCAATCTGGAGCC	0	0	0	CID4471	3	LumB
									CID4471_ACACCCTGTTGAACTC	0	0	0	CID4471	3	LumB
									CID4471_ACACCGGGTGCACTTA	0	0	0	CID4471	3	LumB
									CID4471_ACCCACTAGATGTGGC	0	0	0	CID4471	3	LumB
									CID4471_ACCCACTGTCGGATCC	0	0	0	CID4471	3	LumB
									CID4471_ACCGTAAGTGGGTATG	0	0	0	CID4471	3	LumB
									CID4471_ACGAGCCCAATTCCTT	0	0	0.693147	CID4471	3	LumB
									CID4471_ACGAGCCGTGGCAAAC	0	0	0	CID4471	3	LumB
									CID4471_ACGCCAGAGAGTCTGG	0	0	0	CID4471	3	LumB
									CID4471_ACGGCCAGTCGCGTGT	0	0.693147	0	CID4471	3	LumB
									CID4471_ACGGGTCTCTTCATGT	0	0	0	CID4471	3	LumB
									CID4471_ACGTCAACACTACAGT	0	0	0	CID4471	3	LumB
									CID4471_ACTGAGTCAATGAAAC	0	0	0	CID4471	3	LumB
									CID4471_ACTGAGTGTCCGTTAA	0	0	0	CID4471	3	LumB
									CID4471_AGAATAGCATACGCCG	0	0	0	CID4471	3	LumB
									CID4471_AGCATACGTGCCTGGT	0	0	0	CID4471	3	LumB
									CID4471_AGCATACTCTACCTGC	0	0	0	CID4471	3	LumB
									CID4471_AGCTCCTCAGAGTGTG	0	0	0	CID4471	3	LumB
									CID4471_AGGCCACCAGGAATGC	0	0	0	CID4471	3	LumB
									CID4471_AGGGTGAAGCTGTTCA	0	0	0	CID4471	3	LumB
									CID4471_AGGGTGATCAGCACAT	0	0	0	CID4471	3	LumB
									CID4471_AGGTCATAGGAATTAC	0	0	0	CID4471	3	LumB
									CID4471_AGTAGTCAGCGTGAGT	0	0	0	CID4471	3	LumB
									CID4471_AGTGAGGAGTCATGCT	0	0	0	CID4471	3	LumB
									CID4471_ATAACGCGTACAGTGG	0.693147	0	0	CID4471	3	LumB
									CID4471_ATAGACCGTCTAAACC	0	0	0	CID4471	3	LumB
									CID4471_ATCACGATCGAGAACG	0	0	0	CID4471	3	LumB
									CID4471_ATCCGAAAGGTGACCA	0	0	0	CID4471	3	LumB
									CID4471_ATCGAGTGTAAATACG	0	0	0	CID4471	3	LumB
									CID4471_ATCGAGTTCCACGTTC	0	0	0	CID4471	3	LumB
									CID4471_ATGCGATTCTTTACAC	0	0	0	CID4471	3	LumB
									CID4471_ATGGGAGTCAGGTAAA	0	0	0	CID4471	3	LumB
									CID4471_ATTATCCCAGTACACT	0	0	0	CID4471	3	LumB
									CID4471_ATTTCTGTCCGTAGGC	0	0	0	CID4471	3	LumB
									CID4471_CAACCAAAGCGTGTCC	0	0	0	CID4471	3	LumB
									CID4471_CAACCAATCTGCTGCT	0	0	0	CID4471	3	LumB
									CID4471_CAAGAAAAGGGAACGG	0	0	0	CID4471	3	LumB
									CID4471_CAAGGCCCACTCGACG	0	0	0	CID4471	3	LumB
									CID4471_CACACTCGTTCCAACA	0	0	0	CID4471	3	LumB
									CID4471_CAGATCAAGACGCTTT	0	0	0	CID4471	3	LumB
									CID4471_CAGATCAGTACCGTAT	0	0	0	CID4471	3	LumB
									CID4471_CAGCTGGAGCAGCCTC	0	0	0	CID4471	3	LumB
									CID4471_CATCCACTCAGCGACC	0	0	0	CID4471	3	LumB
									CID4471_CATTATCTCTAACCGA	0	0	0	CID4471	3	LumB
									CID4471_CATTCGCAGCCCAGCT	0	0	0	CID4471	3	LumB
									CID4471_CCAATCCCATCTCGCT	0	0	0	CID4471	3	LumB
									CID4471_CCATGTCAGGGTGTGT	0	0	0	CID4471	3	LumB
									CID4471_CCCAATCTCCTGTAGA	0	0	0	CID4471	3	LumB
									CID4471_CCCAGTTGTTATCGGT	0	0	0	CID4471	3	LumB
									CID4471_CCGTGGAAGGTACTCT	0	0	0	CID4471	3	LumB
									CID4471_CCGTGGAGTAGATTAG	0	0	0	CID4471	3	LumB
									CID4471_CCGTTCATCACCACCT	0	0	0	CID4471	3	LumB
									CID4471_CCTACCACACGACGAA	0	0	0	CID4471	3	LumB
									CID4471_CCTAGCTAGAGCTGGT	0	0	0	CID4471	3	LumB
									CID4471_CCTAGCTTCGGTCCGA	0	0	0	CID4471	3	LumB
									CID4471_CCTATTAGTATATGAG	0	0	0	CID4471	3	LumB
									CID4471_CCTATTAGTGTATGGG	0	0	0	CID4471	3	LumB
									CID4471_CCTTTCTGTCCGAAGA	0	0	0	CID4471	3	LumB
									CID4471_CGAGAAGCAGGAACGT	0	0	0	CID4471	3	LumB
									CID4471_CGATTGACATACGCCG	0	0	0	CID4471	3	LumB
									CID4471_CGCGGTAAGCCGTCGT	0	0	0	CID4471	3	LumB
									CID4471_CGCTGGAGTTTAGGAA	0	0	0	CID4471	3	LumB
									CID4471_CGGACACAGAATAGGG	0	0	0	CID4471	3	LumB
									CID4471_CGTCACTCATGCCACG	0	0	0	CID4471	3	LumB
									CID4471_CGTGAGCAGGCCCTCA	0	0	0	CID4471	3	LumB
									CID4471_CGTGTCTCAGTCAGAG	0	0	0	CID4471	3	LumB
									CID4471_CGTTAGACAGTATCTG	0	0	0	CID4471	3	LumB
									CID4471_CTAACTTCATTTCAGG	0	0	0	CID4471	3	LumB
									CID4471_CTAATGGTCCAACCAA	0	0	0	CID4471	3	LumB
									CID4471_CTAATGGTCTCTAAGG	0	0	0	CID4471	3	LumB
									CID4471_CTACACCTCGCTAGCG	0	0	0	CID4471	3	LumB
									CID4471_CTCATTATCCTATTCA	0	0	0	CID4471	3	LumB
									CID4471_CTCCTAGTCTTAGCCC	0	0	0	CID4471	3	LumB
									CID4471_CTCGAAAAGCAAATCA	0	0	0	CID4471	3	LumB
									CID4471_CTCGAAAGTATAGGTA	0	0	0.693147	CID4471	3	LumB
									CID4471_CTCGGAGAGACACGAC	0	0	0	CID4471	3	LumB
									CID4471_CTCGGAGGTTTACTCT	0	0	0.693147	CID4471	3	LumB
									CID4471_CTCTACGTCTATCCCG	0	0	0	CID4471	3	LumB
									CID4471_CTGTGCTCATCACAAC	0	0	0	CID4471	3	LumB
									CID4471_CTTTGCGTCGCCTGAG	0	0	0	CID4471	3	LumB
									CID4471_GAAATGACAAGCTGAG	0	0	0	CID4471	3	LumB
									CID4471_GAACATCAGAAACGCC	0	0	0	CID4471	3	LumB
									CID4471_GACGTGCGTGTTTGTG	0	0	0	CID4471	3	LumB
									CID4471_GACTAACCAGACAAAT	0	0	0	CID4471	3	LumB
									CID4471_GACTACAAGTATCTCG	0	0	0	CID4471	3	LumB
									CID4471_GCACTCTTCGAATGCT	0	0	0	CID4471	3	LumB
									CID4471_GCAGCCAAGTTACCCA	0	0	0	CID4471	3	LumB
									CID4471_GCATACATCTCCAGGG	0	0	0	CID4471	3	LumB
									CID4471_GCATGATGTTGTCGCG	0	0	0	CID4471	3	LumB
									CID4471_GCATGTAGTCATGCCG	0	0	0	CID4471	3	LumB
									CID4471_GCCAAATGTCGGGTCT	0	0	0	CID4471	3	LumB
									CID4471_GCCTCTATCCCTAATT	0	0	0	CID4471	3	LumB
									CID4471_GCGCCAAGTGCAGACA	0.693147	0	0.693147	CID4471	3	LumB
									CID4471_GCTGCGACATGACATC	0	0	0	CID4471	3	LumB
									CID4471_GGACAGAGTCATTAGC	0	0	0	CID4471	3	LumB
									CID4471_GGACATTGTAATCGTC	0	0	0	CID4471	3	LumB
									CID4471_GGACGTCTCTTGCAAG	0	0	0	CID4471	3	LumB
									CID4471_GGAGCAATCAGCTCTC	0	0	0	CID4471	3	LumB
									CID4471_GGCGACTAGTCCGGTC	0	0	0	CID4471	3	LumB
									CID4471_GGCGTGTTCTCGAGTA	0	0	0	CID4471	3	LumB
									CID4471_GGCTCGAGTCTCTTAT	0	0	0	CID4471	3	LumB
									CID4471_GGGATGATCTCAAGTG	0	0	0	CID4471	3	LumB
									CID4471_GGGCATCAGATCCTGT	0	0	0	CID4471	3	LumB
									CID4471_GGGTTGCCAGACACTT	0	0.693147	0	CID4471	3	LumB
									CID4471_GGTATTGGTACTCGCG	0	0.693147	0	CID4471	3	LumB
									CID4471_GGTGCGTTCGCTAGCG	0	0	0	CID4471	3	LumB
									CID4471_GTACGTACACTTAACG	0	0	0	CID4471	3	LumB
									CID4471_GTACTTTTCTGCTTGC	0	0	0	CID4471	3	LumB
									CID4471_GTAGGCCTCATGTCCC	0	0	0	CID4471	3	LumB
									CID4471_GTCACAAAGGGTCGAT	0	0	0	CID4471	3	LumB
									CID4471_GTCCTCAGTGCAGACA	0	0	0	CID4471	3	LumB
									CID4471_GTGCAGCAGTGACTCT	0	0	0	CID4471	3	LumB
									CID4471_TAAGAGAGTCCCTTGT	0	0	0	CID4471	3	LumB
									CID4471_TACGGGCCAATAGCAA	0	0	0	CID4471	3	LumB
									CID4471_TACGGTAGTAAGGGAA	0	0	0	CID4471	3	LumB
									CID4471_TACTCATAGCCGGTAA	0	0	0	CID4471	3	LumB
									CID4471_TACTCATTCAATCACG	0	0	0	CID4471	3	LumB
									CID4471_TACTCGCAGGTGCTAG	0	0	0	CID4471	3	LumB
									CID4471_TAGCCGGGTTCCTCCA	0	0	0	CID4471	3	LumB
									CID4471_TCAACGATCACCGTAA	0	0.693147	0	CID4471	3	LumB
									CID4471_TCACAAGCAAAGCAAT	0	0	0	CID4471	3	LumB
									CID4471_TCACGAACATGAACCT	0	0	0	CID4471	3	LumB
									CID4471_TCAGCAAGTGGTAACG	0	0	0.693147	CID4471	3	LumB
									CID4471_TCAGCTCTCCAAGCCG	0	0	0	CID4471	3	LumB
									CID4471_TCGGTAAGTAGCACGA	0	0	0	CID4471	3	LumB
									CID4471_TCTTTCCTCTAACTCT	0	0	0	CID4471	3	LumB
									CID4471_TGACAACTCATTCACT	0	0	0	CID4471	3	LumB
									CID4471_TGCCAAAGTCTTGATG	0	0	0	CID4471	3	LumB
									CID4471_TGCCCATAGACACTAA	0	0	0.693147	CID4471	3	LumB
									CID4471_TGCGTGGAGGAGTAGA	0	0	0	CID4471	3	LumB
									CID4471_TGGGCGTAGCCAACAG	0	0	0	CID4471	3	LumB
									CID4471_TGTATTCAGCCGGTAA	0	0.693147	0	CID4471	3	LumB
									CID4471_TGTTCCGTCTAAGCCA	0	0	0	CID4471	3	LumB
									CID4471_TTAGGACAGATCGATA	0	0	0	CID4471	3	LumB
									CID4471_TTAGGACTCAACGGCC	0	0	0	CID4471	3	LumB
									CID4471_TTATGCTAGTCCGGTC	0	0	0	CID4471	3	LumB
									CID4471_TTCGGTCCACAACGTT	0	0	0	CID4471	3	LumB
									CID4471_TTCTACAGTCTCGTTC	0	0	0	CID4471	3	LumB
									CID4471_TTCTTAGTCAACGGGA	0	0	0	CID4471	3	LumB
									CID4471_TTGAACGTCTGATACG	0	0	0	CID4471	3	LumB
									CID4471_TTGACTTTCAGGCCCA	0	0	0	CID4471	3	LumB
									CID4471_TTGCGTCGTCCATGAT	0	0	0	CID4471	3	LumB
									CID4471_AAAGTAGTCGTGGTCG	0	0	0	CID4471	3	LumB
									CID4471_ACGATGTGTATCAGTC	0	0	0	CID4471	3	LumB
									CID4471_AGCGGTCCAGCGAACA	0	0	0	CID4471	3	LumB
									CID4471_AGGCCACAGTACGTAA	0	0	0	CID4471	3	LumB
									CID4471_ATGAGGGTCCCGACTT	0	0	0	CID4471	3	LumB
									CID4471_ATGGGAGGTCACAAGG	0	0	0	CID4471	3	LumB
									CID4471_ATTCTACTCAGGATCT	0	0	0	CID4471	3	LumB
									CID4471_CAAGAAAGTAACGACG	0	0	0	CID4471	3	LumB
									CID4471_CACACTCGTCTCTTTA	0	0	0	CID4471	3	LumB
									CID4471_CACCAGGAGAGCTGCA	0	0	0	CID4471	3	LumB
									CID4471_CACCAGGTCACGACTA	0	0.693147	0.693147	CID4471	3	LumB
									CID4471_CAGCGACCATGTAAGA	0	0	0	CID4471	3	LumB
									CID4471_CATCAGAGTACATCCA	0	0	0	CID4471	3	LumB
									CID4471_CCTCAGTGTCCAGTTA	0	0	0.693147	CID4471	3	LumB
									CID4471_CGAACATAGGAGTCTG	0	0	0	CID4471	3	LumB
									CID4471_CGAGCACAGAAGGTTT	0	0	0	CID4471	3	LumB
									CID4471_CGTAGGCTCTCGAGTA	0	0	0	CID4471	3	LumB
									CID4471_CGTCAGGAGAGCAATT	0	0	0	CID4471	3	LumB
									CID4471_CGTTCTGAGGAGTTTA	0	0	0	CID4471	3	LumB
									CID4471_CGTTCTGGTACGCTGC	0	0	0	CID4471	3	LumB
									CID4471_CTCGTACGTAGGGTAC	0	0	0	CID4471	3	LumB
									CID4471_CTCTGGTCACATCCAA	0	0	0	CID4471	3	LumB
									CID4471_CTGGTCTCAAAGGAAG	0	0	0	CID4471	3	LumB
									CID4471_GACACGCTCATCTGCC	0	0	0	CID4471	3	LumB
									CID4471_GACGGCTTCGGCTACG	0	0	0	CID4471	3	LumB
									CID4471_GCGACCACACTCTGTC	0	0	0	CID4471	3	LumB
									CID4471_GCGAGAACAATTGCTG	0	0	0	CID4471	3	LumB
									CID4471_GGAAAGCAGCCCAGCT	0	0	0	CID4471	3	LumB
									CID4471_GGACATTGTATTCTCT	0	0	0	CID4471	3	LumB
									CID4471_GGCCGATCAATAAGCA	0	0	0	CID4471	3	LumB
									CID4471_GGGCACTAGACTAGAT	0	0	0	CID4471	3	LumB
									CID4471_GTAACTGCAGGCGATA	0	0	0	CID4471	3	LumB
									CID4471_GTCACGGGTAGCTGCC	0	0	0	CID4471	3	LumB
									CID4471_GTCGTAACAAGACGTG	0	0	0	CID4471	3	LumB
									CID4471_TACGGATCAGACGCTC	0	0	0.693147	CID4471	3	LumB
									CID4471_TCAGCAACATGGTTGT	0	0	0	CID4471	3	LumB
									CID4471_TCAGGTATCCATTCTA	0	0	0	CID4471	3	LumB
									CID4471_TCTCTAAAGTTATCGC	0	0	0	CID4471	3	LumB
									CID4471_TCTTCGGAGCTGTTCA	0	0	0	CID4471	3	LumB
									CID4471_TGACAACTCCCAAGTA	0	0	0	CID4471	3	LumB
									CID4471_TGGCGCATCTTGAGAC	0	0	0	CID4471	3	LumB
									CID4471_TGGTTAGAGGTGTGGT	0	0	0	CID4471	3	LumB
									CID4471_TTCGGTCGTGATAAAC	0	0	0	CID4471	3	LumB
									CID4471_TTGGCAATCCTTTCTC	0	0	0	CID4471	3	LumB
									CID4471_ACGCCAGTCCCATTAT	0	0	0.693147	CID4471	3	LumB
									CID4471_AGAGCTTCAGCCACCA	0	0	0	CID4471	3	LumB
									CID4471_AGCTCCTGTCTAAACC	0	0	0	CID4471	3	LumB
									CID4471_AGCTCCTTCACATGCA	0	0	0	CID4471	3	LumB
									CID4471_AGGCCGTGTCCGAACC	0	0	0	CID4471	3	LumB
									CID4471_AGGGATGAGTGTTGAA	0	0	0	CID4471	3	LumB
									CID4471_AGTAGTCTCTCGCATC	0	0	0	CID4471	3	LumB
									CID4471_AGTCTTTCACTGTTAG	0	0	0	CID4471	3	LumB
									CID4471_CATGCCTTCTTCCTTC	0	0	0	CID4471	3	LumB
									CID4471_CCAATCCTCACTCTTA	0	0	0	CID4471	3	LumB
									CID4471_CCTATTACAGGTCTCG	0	0	0	CID4471	3	LumB
									CID4471_CGTTGGGCATGGAATA	0	0	0	CID4471	3	LumB
									CID4471_CTAGTGAGTATTAGCC	0	0	0	CID4471	3	LumB
									CID4471_CTGATCCTCGCGATCG	0	0	0	CID4471	3	LumB
									CID4471_GAACGGATCAAAGACA	0	0	0	CID4471	3	LumB
									CID4471_GCAAACTCATCACGAT	0	0	0	CID4471	3	LumB
									CID4471_GCCAAATCAGGTGCCT	0	0	0	CID4471	8	LumB
									CID4471_GCGGGTTCATGGTTGT	0	0	0	CID4471	3	LumB
									CID4471_GGGCATCCATAGACTC	0	0	0	CID4471	3	LumB
									CID4471_GTAACTGAGTGGACGT	0	0	0	CID4471	3	LumB
									CID4471_TACTTACCAATCCAAC	0	0	0	CID4471	8	LumB
									CID4471_TATCAGGAGTTTAGGA	0	0	0	CID4471	8	LumB
									CID4471_CAGAATCTCTGTACGA	0	0	0	CID4471	3	LumB
									CID4471_CGAGAAGTCACCTTAT	0	0	0	CID4471	3	LumB
									CID4471_CGATGTACATGGTCAT	0	0	0	CID4471	3	LumB
									CID4471_CGCTTCAAGAAACCTA	0	0	0	CID4471	3	LumB
									CID4471_CGTCACTAGTTAGGTA	0	0	0	CID4471	3	LumB
									CID4471_TGCGCAGTCTTAGCCC	0	0	0	CID4471	3	LumB
									CID4471_ACACCCTTCTCCAACC	0	0	0	CID4471	3	LumB
									CID4471_ACCCACTCACTATCTT	0	0	0	CID4471	3	LumB
									CID4471_ACGAGCCCAAGCTGAG	0	0	0	CID4471	3	LumB
									CID4471_ACTGATGCATTAGCCA	0	0	0.693147	CID4471	3	LumB
									CID4471_AGTGAGGTCAGTTCGA	0	0	0	CID4471	3	LumB
									CID4471_ATCCGAAAGGAGCGTT	0	0	0.693147	CID4471	3	LumB
									CID4471_ATCTACTTCAGCACAT	0	0	0	CID4471	3	LumB
									CID4471_CAGAATCCACCAGGTC	0	0	0	CID4471	3	LumB
									CID4471_CATCGGGTCTGGGCCA	0	0	0	CID4471	3	LumB
									CID4471_CATTATCCATCCGCGA	0	0	0	CID4471	3	LumB
									CID4471_CCGTACTAGTTAAGTG	0	0	0	CID4471	3	LumB
									CID4471_CCGTTCAGTCTCAACA	0	0	0	CID4471	3	LumB
									CID4471_CGACCTTTCTGCGTAA	0	0	0.693147	CID4471	3	LumB
									CID4471_CGTAGGCAGCTGATAA	0	0	0	CID4471	3	LumB
									CID4471_CTAACTTCACCGCTAG	0	0	0	CID4471	3	LumB
									CID4471_CTCGTACAGACAAAGG	0	0	0	CID4471	3	LumB
									CID4471_CTGCTGTAGTACGTTC	0	0	0	CID4471	3	LumB
									CID4471_CTTAGGACAAAGGAAG	0	0	0	CID4471	3	LumB
									CID4471_GACAGAGTCAGGCAAG	0	0	0.693147	CID4471	3	LumB
									CID4471_GATCGCGGTTCCACAA	0	0	0	CID4471	3	LumB
									CID4471_GATCGCGTCACATGCA	0	0	0	CID4471	3	LumB
									CID4471_GATGAGGAGAGACTAT	0	0	0	CID4471	3	LumB
									CID4471_GATGAGGGTCTGATTG	0	0	0	CID4471	3	LumB
									CID4471_GCATGCGAGCTAGGCA	0	0	0	CID4471	3	LumB
									CID4471_GCTGCGACACAGACAG	0	0	0	CID4471	3	LumB
									CID4471_GCTGCTTTCGCGTTTC	0	0	0	CID4471	3	LumB
									CID4471_GGCTGGTAGTTCGCAT	0	0	0	CID4471	3	LumB
									CID4471_GGGAGATGTTGGGACA	0	0	0	CID4471	3	LumB
									CID4471_GGGCACTTCTGCCAGG	0	0	0	CID4471	3	LumB
									CID4471_GGGCATCGTCTCCCTA	0	0	0	CID4471	3	LumB
									CID4471_GTAACGTGTTACGCGC	0	0	0	CID4471	3	LumB
									CID4471_GTCACGGGTGTCTGAT	0	0	0	CID4471	3	LumB
									CID4471_GTGGGTCCATCGATGT	0	0	0	CID4471	3	LumB
									CID4471_GTGGGTCGTCGCTTCT	0	0	0	CID4471	3	LumB
									CID4471_GTTCTCGTCCACTGGG	0	0	0	CID4471	3	LumB
									CID4471_TACGGGCTCTGTCTAT	0	0	0	CID4471	3	LumB
									CID4471_TCGGGACTCTAGCACA	0	0	0	CID4471	3	LumB
									CID4471_TGAAAGATCGCGATCG	0	0	0	CID4471	3	LumB
									CID4471_TGCCAAATCTGAGTGT	0	0	0	CID4471	3	LumB
									CID4471_TGCCCATAGACTAAGT	0	0	0.693147	CID4471	3	LumB
									CID4471_TGTGTTTAGTGGTAGC	0	0	0	CID4471	3	LumB
									CID4471_TTGACTTTCACGCATA	0	0	0	CID4471	3	LumB
									CID4471_TTGGAACGTACTTGAC	0	0	0	CID4471	3	LumB
									CID4471_TTGGAACTCACCGTAA	0	0	0	CID4471	3	LumB
									CID4471_AAAGCAACACTTCTGC	0	0	0	CID4471	3	LumB
									CID4471_AGAGCGATCCCTGACT	0	0	0	CID4471	3	LumB
									CID4471_CAAGAAAAGGATGGAA	0	0	0	CID4471	3	LumB
									CID4471_CACATAGGTCTGCCAG	0	0	0	CID4471	3	LumB
									CID4471_CCTAAAGAGAGCTATA	0	0	0	CID4471	3	LumB
									CID4471_CGACCTTAGGCATGTG	0	0	0	CID4471	3	LumB
									CID4471_CGCGGTATCGCGCCAA	0	0	0	CID4471	3	LumB
									CID4471_CGCTATCGTGATAAAC	0	0	0	CID4471	3	LumB
									CID4471_CTAAGACTCTTGAGGT	0	0	0	CID4471	3	LumB
									CID4471_CTACCCATCTTACCGC	0	0	0	CID4471	3	LumB
									CID4471_CTCGGGAAGCTGAACG	0	0	0	CID4471	3	LumB
									CID4471_GCGCAGTGTTCCAACA	0	0	0	CID4471	3	LumB
									CID4471_GTACTTTAGTGGTAGC	0	0	0	CID4471	3	LumB
									CID4471_GTCACGGCATCTCGCT	0	0	0	CID4471	3	LumB
									CID4471_TAAGTGCTCTTGACGA	0	0	0.693147	CID4471	3	LumB
									CID4471_TAGGCATCACAGACTT	0	0	0	CID4471	3	LumB
									CID4471_TAGGCATGTCTCTTAT	0	0	0	CID4471	3	LumB
									CID4471_TCGCGAGAGAGGTAGA	0	0	0	CID4471	3	LumB
									CID4471_TCTTCGGGTCCGAATT	0	0	0.693147	CID4471	3	LumB
									CID4471_TGGACGCGTCGAGTTT	0	0	0	CID4471	3	LumB
									CID4471_TGGCCAGTCCTGCCAT	0	0	0	CID4471	3	LumB
									CID4471_TTTCCTCGTGCCTTGG	0	0	0	CID4471	3	LumB
									CID4471_AAAGATGAGCAATCTC	0	0	0	CID4471	3	LumB
									CID4471_AAAGCAACAGATCTGT	0	0	0	CID4471	3	LumB
									CID4471_AAGCCGCCATGCCACG	0	0	0	CID4471	3	LumB
									CID4471_AAGCCGCTCATCGATG	0	0	0	CID4471	3	LumB
									CID4471_AAGGAGCGTAGCGTGA	0	0.693147	0	CID4471	3	LumB
									CID4471_AAGGAGCTCCATTCTA	0	0	0	CID4471	3	LumB
									CID4471_ACATCAGCACGTAAGG	0	0	1.09861	CID4471	3	LumB
									CID4471_ACATCAGGTCGTCTTC	0	0	0	CID4471	3	LumB
									CID4471_ACGAGGATCTGATACG	0	0	0.693147	CID4471	3	LumB
									CID4471_ACGATACTCTCTGCTG	0	0	0	CID4471	3	LumB
									CID4471_ACGCCAGAGATCTGCT	0	0	1.09861	CID4471	3	LumB
									CID4471_ACGCCAGCATGTAAGA	0	0	0	CID4471	3	LumB
									CID4471_ACGGAGACATCGATGT	0	0	0	CID4471	3	LumB
									CID4471_ACGGGCTAGGTGTTAA	0	0	0	CID4471	3	LumB
									CID4471_ACTTGTTAGTGATCGG	0	0	0	CID4471	3	LumB
									CID4471_AGAGCGATCACTTCAT	0	0.693147	0.693147	CID4471	3	LumB
									CID4471_AGATCTGTCCACGTGG	0	0	0	CID4471	3	LumB
									CID4471_AGCTCTCAGCTCTCGG	0	0	0	CID4471	3	LumB
									CID4471_AGTAGTCCACGTAAGG	0	0	0	CID4471	3	LumB
									CID4471_AGTGGGACAGGAATGC	0	0	0.693147	CID4471	3	LumB
									CID4471_AGTGTCAAGATGTAAC	0	0	0	CID4471	3	LumB
									CID4471_AGTGTCACACAACTGT	0	0	0	CID4471	3	LumB
									CID4471_ATCATCTGTAAGAGGA	0	0	0	CID4471	3	LumB
									CID4471_ATCCGAAAGCTGCAAG	0	0	0	CID4471	3	LumB
									CID4471_ATTATCCAGCATCATC	0	0	0	CID4471	3	LumB
									CID4471_CAACCAACAGCGTCCA	0	0	0.693147	CID4471	3	LumB
									CID4471_CAACCAATCACAGTAC	0	0	0	CID4471	3	LumB
									CID4471_CAAGTTGTCCTCAACC	0	0	0	CID4471	3	LumB
									CID4471_CACAAACTCAGAGCTT	0	0	0	CID4471	3	LumB
									CID4471_CACACTCTCTCGCATC	0	0	0	CID4471	3	LumB
									CID4471_CACCTTGGTGTGGCTC	0	0	0	CID4471	3	LumB
									CID4471_CACCTTGTCCGCTGTT	0	0	0	CID4471	3	LumB
									CID4471_CACTCCAAGAGGTTGC	0	0.693147	0	CID4471	3	LumB
									CID4471_CAGAATCCAGAGCCAA	0	1.09861	0.693147	CID4471	3	LumB
									CID4471_CAGCCGAAGTTAAGTG	0	0	0	CID4471	3	LumB
									CID4471_CAGCGACAGAGGTACC	0	0	0	CID4471	3	LumB
									CID4471_CATCAAGCAGTATAAG	0	0	0	CID4471	3	LumB
									CID4471_CATTCGCGTTGAGGTG	0	0	0.693147	CID4471	3	LumB
									CID4471_CCATTCGAGAGTCTGG	0	0	0	CID4471	3	LumB
									CID4471_CCATTCGAGTGCGTGA	0	0	0	CID4471	3	LumB
									CID4471_CCCAGTTCAACGATGG	0	0	0.693147	CID4471	3	LumB
									CID4471_CCTTTCTGTATGGTTC	0	0	0	CID4471	3	LumB
									CID4471_CCTTTCTGTCGAATCT	0	0.693147	0	CID4471	3	LumB
									CID4471_CGAACATCATGCCTTC	0	0	0.693147	CID4471	3	LumB
									CID4471_CGAACATTCCTTGCCA	0	0	0	CID4471	3	LumB
									CID4471_CGATGTAGTCCTCCAT	0	0	0	CID4471	3	LumB
									CID4471_CGCGGTAAGCAACGGT	0	0	0	CID4471	3	LumB
									CID4471_CGCGTTTCAGCCTGTG	0	0	0	CID4471	3	LumB
									CID4471_CGGACACTCCACGTTC	0	0.693147	0	CID4471	3	LumB
									CID4471_CGGACTGTCTATCCCG	0	0	0	CID4471	3	LumB
									CID4471_CGTGAGCGTAAATGAC	0	0	0	CID4471	3	LumB
									CID4471_CGTTGGGTCAACGAAA	0	0.693147	0	CID4471	3	LumB
									CID4471_CTAGAGTAGGACAGCT	0	0	0	CID4471	3	LumB
									CID4471_CTAGCCTTCTGGTATG	0	0	0	CID4471	3	LumB
									CID4471_CTCGAGGCATGCAACT	0	0	0.693147	CID4471	3	LumB
									CID4471_CTCTAATCAGATCTGT	0	0	0	CID4471	3	LumB
									CID4471_CTTGGCTCATCTACGA	0	0.693147	0	CID4471	3	LumB
									CID4471_GACGCGTCACCAGATT	0	0	0	CID4471	3	LumB
									CID4471_GACTACAGTACCGTAT	0	0.693147	0.693147	CID4471	3	LumB
									CID4471_GATCAGTTCTCTGTCG	0	1.09861	0	CID4471	3	LumB
									CID4471_GATCGTAAGTGGGTTG	0	0	0	CID4471	3	LumB
									CID4471_GATCGTATCACCCGAG	0	0	0	CID4471	3	LumB
									CID4471_GCGACCAAGACTAGGC	0	0.693147	0	CID4471	3	LumB
									CID4471_GCGCGATTCTTGTTTG	0	0	0	CID4471	3	LumB
									CID4471_GCTGCTTAGCGCTCCA	0	0	0	CID4471	3	LumB
									CID4471_GGAATAATCTGTCTAT	0	0	0	CID4471	3	LumB
									CID4471_GGACAAGTCCGTACAA	0	0	0	CID4471	3	LumB
									CID4471_GGACAAGTCTGACCTC	0.693147	0	0	CID4471	3	LumB
									CID4471_GGGACCTGTGGAAAGA	0	0	0	CID4471	3	LumB
									CID4471_GGGTTGCTCTTACCGC	0	0	0	CID4471	3	LumB
									CID4471_GTCGTAAGTTAGAACA	0	0	0.693147	CID4471	3	LumB
									CID4471_GTCTCGTCAATGGAGC	0	0	0	CID4471	3	LumB
									CID4471_GTGCGGTAGTGCTGCC	0	0.693147	0	CID4471	3	LumB
									CID4471_GTTCTCGAGGACTGGT	0	0	0	CID4471	3	LumB
									CID4471_TAAGCGTTCACTTATC	0	0	0.693147	CID4471	3	LumB
									CID4471_TACGGGCCACCAGATT	0	0	0	CID4471	3	LumB
									CID4471_TACTCGCAGAACAATC	0	0	0	CID4471	3	LumB
									CID4471_TCATTTGTCAGCTCTC	0	0	0	CID4471	3	LumB
									CID4471_TCTATTGCACCCATGG	0	0	0	CID4471	3	LumB
									CID4471_TGAGAGGCATGGTCTA	0	0	0	CID4471	3	LumB
									CID4471_TGAGCCGAGAGTCGGT	0	0	0	CID4471	3	LumB
									CID4471_TGAGGGAAGTGTCCAT	0	0	0	CID4471	3	LumB
									CID4471_TGCGGGTAGAACAACT	0	0	0	CID4471	3	LumB
									CID4471_TGCGGGTCAGACGTAG	0	0	0	CID4471	3	LumB
									CID4471_TGCTGCTTCCACGTTC	0	0.693147	0	CID4471	3	LumB
									CID4471_TTCTACACAAGGGTCA	0	0	0	CID4471	3	LumB
									CID4471_TTGGAACTCATAACCG	0	0	0	CID4471	3	LumB
									CID4471_TTGGCAATCGGTGTTA	0	0	0	CID4471	3	LumB
									CID4471_TTTATGCCAACGCACC	0	0	0	CID4471	3	LumB
									CID4471_TTTATGCGTAGGCATG	0	0.693147	0.693147	CID4471	3	LumB
									CID4471_TTTGGTTAGTGCAAGC	0	0	0	CID4471	3	LumB
									CID4471_AAGTCTGGTTGGTGGA	0	0.693147	0	CID4471	3	LumB
									CID4471_TACGGTAAGTCTTGCA	0	0	0	CID4471	3	LumB
									CID4471_AAAGATGCACCGGAAA	0	0	0	CID4471	3	LumB
									CID4471_AACCGCGAGCTATGCT	0	0	0	CID4471	3	LumB
									CID4471_AACTGGTAGCGATAGC	0	0	0	CID4471	3	LumB
									CID4471_AAGGAGCGTACCGTTA	0.693147	0	0	CID4471	3	LumB
									CID4471_ACACCAAGTCACTTCC	0	0	0	CID4471	3	LumB
									CID4471_ACACCGGTCGTAGGAG	0	0	0	CID4471	3	LumB
									CID4471_ACAGCTAGTAGAAAGG	0	0	0	CID4471	3	LumB
									CID4471_ACCAGTATCTTTAGGG	0	0	0	CID4471	3	LumB
									CID4471_ACCCACTCAGACAAGC	0	0	0	CID4471	3	LumB
									CID4471_ACGAGCCTCGCTTGTC	0	0	0	CID4471	3	LumB
									CID4471_ACGAGGACATGGTTGT	0	0	0	CID4471	3	LumB
									CID4471_ACGATGTGTAGCGTAG	0	0	0	CID4471	3	LumB
									CID4471_ACGCCAGAGTGTACTC	0	0	0	CID4471	3	LumB
									CID4471_ACGCCGAAGAATCTCC	0	0	0	CID4471	3	LumB
									CID4471_ACTATCTAGCTAACTC	0.693147	0	0	CID4471	3	LumB
									CID4471_ACTGAGTGTGTCGCTG	0	0	0	CID4471	3	LumB
									CID4471_ACTTACTGTCAATACC	0	0	0	CID4471	3	LumB
									CID4471_ACTTACTGTGAGTATA	0	0	0	CID4471	3	LumB
									CID4471_ACTTACTTCAGAAATG	0	0	0	CID4471	3	LumB
									CID4471_AGAATAGAGTTCGATC	0	0	0	CID4471	4	LumB
									CID4471_AGAATAGGTAAAGGAG	0	0	0	CID4471	3	LumB
									CID4471_AGAGCTTCATGGGACA	0	0	0	CID4471	3	LumB
									CID4471_AGCATACAGACCTAGG	0	0	0	CID4471	3	LumB
									CID4471_AGCCTAAAGGCTCTTA	0	0	0	CID4471	3	LumB
									CID4471_AGGGAGTCAAGTTAAG	0	0	0	CID4471	3	LumB
									CID4471_AGGGATGAGCTACCGC	0	0	0	CID4471	3	LumB
									CID4471_AGGTCATTCCAAATGC	0	0	0	CID4471	3	LumB
									CID4471_AGTAGTCCAGTCTTCC	0	0	0	CID4471	3	LumB
									CID4471_AGTGAGGTCTTGAGAC	0	0	0	CID4471	3	LumB
									CID4471_AGTGTCAAGAGGTTAT	0	0	0	CID4471	3	LumB
									CID4471_ATAGACCAGCAATATG	0	0	0	CID4471	3	LumB
									CID4471_ATCATCTCATGTAGTC	0	0	0	CID4471	3	LumB
									CID4471_ATCCGAATCTGTCTCG	0	0	0	CID4471	3	LumB
									CID4471_ATGAGGGAGTTCGCAT	0	0	0	CID4471	3	LumB
									CID4471_CAAGATCCACTATCTT	0	0	0	CID4471	3	LumB
									CID4471_CAAGTTGGTTAAGACA	0	0	0	CID4471	3	LumB
									CID4471_CACAAACGTTTGCATG	0	0	0	CID4471	3	LumB
									CID4471_CACACCTCAGTGAGTG	0	0	0	CID4471	4	LumB
									CID4471_CACATAGAGACACGAC	0	0	0	CID4471	3	LumB
									CID4471_CACATTTTCCCGACTT	0	0	0	CID4471	3	LumB
									CID4471_CACATTTTCTCTGAGA	0	0	0	CID4471	3	LumB
									CID4471_CAGCATAAGCTGAAAT	0	0	0	CID4471	3	LumB
									CID4471_CATCCACCACGCATCG	0	0	0	CID4471	3	LumB
									CID4471_CATCGAAAGCCACGTC	0	0	0	CID4471	3	LumB
									CID4471_CATGACAGTTCCGGCA	0	0	0	CID4471	3	LumB
									CID4471_CATGGCGAGTTAAGTG	0	0	0	CID4471	3	LumB
									CID4471_CCACGGATCTCTTATG	0	0	0	CID4471	3	LumB
									CID4471_CCAGCGATCCACGACG	0	0	0	CID4471	3	LumB
									CID4471_CCCTCCTTCCACGTGG	0	0	0	CID4471	3	LumB
									CID4471_CCGGTAGCATTCTTAC	0	0	0	CID4471	3	LumB
									CID4471_CCTAAAGAGGTAGCTG	0	0	0	CID4471	3	LumB
									CID4471_CCTTACGGTAAACGCG	0	0	0	CID4471	3	LumB
									CID4471_CGACTTCAGCACCGCT	0	0	0	CID4471	3	LumB
									CID4471_CGATGTAGTAATAGCA	0	0	0	CID4471	3	LumB
									CID4471_CGATGTAGTCCATCCT	0	0	0	CID4471	3	LumB
									CID4471_CGCTATCAGATCCCAT	0	0	0	CID4471	3	LumB
									CID4471_CGGACACCACATTTCT	0	0	0	CID4471	3	LumB
									CID4471_CGGGTCAAGTACGTAA	0	0	0	CID4471	3	LumB
									CID4471_CGGGTCACATCCTTGC	0	0	0	CID4471	3	LumB
									CID4471_CTACCCAAGCCACGCT	0	0	0	CID4471	3	LumB
									CID4471_CTACGTCAGAGTACAT	0	0	0	CID4471	3	LumB
									CID4471_CTACGTCTCCTGTACC	0	0	0	CID4471	3	LumB
									CID4471_CTCGGAGTCGGAAATA	0	0	0	CID4471	3	LumB
									CID4471_CTCTACGAGTCCTCCT	0	0	0	CID4471	3	LumB
									CID4471_CTGCGGACACAGGCCT	0	0	0	CID4471	3	LumB
									CID4471_CTGCTGTCACTCAGGC	0	0	0	CID4471	3	LumB
									CID4471_CTGTTTAAGCGCTTAT	0	0	0	CID4471	3	LumB
									CID4471_CTTAACTGTGGAAAGA	0	0	0.693147	CID4471	3	LumB
									CID4471_CTTGGCTGTCTCTCGT	0	0	0	CID4471	3	LumB
									CID4471_GAACCTAGTGCAACTT	0	0	0	CID4471	3	LumB
									CID4471_GACACGCCATGGTCTA	0	0	0	CID4471	3	LumB
									CID4471_GACAGAGCAGTATCTG	0	0	0	CID4471	3	LumB
									CID4471_GACCAATGTAGAGCTG	0	0	0	CID4471	3	LumB
									CID4471_GACCTGGGTCCGTTAA	0	0	0	CID4471	3	LumB
									CID4471_GACGTGCTCCTACAGA	0	0	0	CID4471	3	LumB
									CID4471_GACGTTAGTACACCGC	0	0	0	CID4471	3	LumB
									CID4471_GACGTTAGTCGGCTCA	0	0	0.693147	CID4471	3	LumB
									CID4471_GACTACAGTGCTTCTC	0	0	0	CID4471	3	LumB
									CID4471_GAGTCCGGTTGCGTTA	0	0	0	CID4471	3	LumB
									CID4471_GATCAGTAGGATCGCA	0	0	0	CID4471	3	LumB
									CID4471_GATCGCGCAGCGTTCG	0	0	0	CID4471	3	LumB
									CID4471_GATGAAACACGGATAG	0	0	0	CID4471	3	LumB
									CID4471_GATGAAATCCGTACAA	0	0	0	CID4471	3	LumB
									CID4471_GCAATCATCCAGGGCT	0	0	0	CID4471	3	LumB
									CID4471_GCATGATGTGCAGACA	0	0	0	CID4471	3	LumB
									CID4471_GCATGTATCTGTGCAA	0	0	0	CID4471	3	LumB
									CID4471_GCGCAGTAGAAACCGC	0	0	0	CID4471	3	LumB
									CID4471_GCTCCTACACCATGTA	0	0	0	CID4471	3	LumB
									CID4471_GCTGCTTGTCGCTTTC	0	0	0	CID4471	3	LumB
									CID4471_GCTGCTTTCATTCACT	0	0	0	CID4471	3	LumB
									CID4471_GGACATTGTCATGCAT	0	0	0	CID4471	3	LumB
									CID4471_GGACATTTCATTGCCC	0	0	0	CID4471	3	LumB
									CID4471_GGCCGATCACATGGGA	0	0	0	CID4471	3	LumB
									CID4471_GGGACCTCAGTTCCCT	0	0	0	CID4471	3	LumB
									CID4471_GGGATGACAGTCACTA	0	0	0	CID4471	3	LumB
									CID4471_GGGCATCCAGAAGCAC	0	0	0	CID4471	3	LumB
									CID4471_GGGTCTGGTCGTTGTA	0.693147	0	0	CID4471	3	LumB
									CID4471_GGGTTGCCACAGCCCA	0	0	0	CID4471	3	LumB
									CID4471_GTCATTTAGGCCCTCA	0	0	0	CID4471	3	LumB
									CID4471_GTGCTTCCATCCCACT	0	0	0	CID4471	3	LumB
									CID4471_GTGTGCGAGAAGCCCA	0	0.693147	0	CID4471	3	LumB
									CID4471_GTGTGCGCACTGTGTA	0	0	0	CID4471	3	LumB
									CID4471_GTTAAGCCATAGACTC	0	0	0	CID4471	3	LumB
									CID4471_TAAACCGGTGTCAATC	0	0	0	CID4471	3	LumB
									CID4471_TAAGCGTAGGGAAACA	0	0	0	CID4471	3	LumB
									CID4471_TACGGGCTCATGCATG	0	0	0	CID4471	3	LumB
									CID4471_TACTCGCAGTATCGAA	0	0	0	CID4471	3	LumB
									CID4471_TACTTGTAGCTATGCT	0	0	0	CID4471	3	LumB
									CID4471_TAGACCACAGTCGTGC	0	0	0	CID4471	3	LumB
									CID4471_TAGCCGGCACAGACAG	0	0	0	CID4471	3	LumB
									CID4471_TAGTTGGTCTCATTCA	0	0	0	CID4471	3	LumB
									CID4471_TATCAGGTCTTACCTA	0	0	0	CID4471	3	LumB
									CID4471_TCAGGTATCACATGCA	0	0	0	CID4471	3	LumB
									CID4471_TCTGGAAGTGGTCCGT	0	0	0	CID4471	3	LumB
									CID4471_TGAAAGAGTACCAGTT	0	0	0	CID4471	3	LumB
									CID4471_TGAAAGATCGATCCCT	0	0	0	CID4471	3	LumB
									CID4471_TGACTAGAGGGCTTCC	0	0	0	CID4471	3	LumB
									CID4471_TGACTTTGTGCAACGA	0	0	0	CID4471	3	LumB
									CID4471_TGATTTCCATGTTGAC	0	0	0	CID4471	4	LumB
									CID4471_TGCCCTACACCAACCG	0	0	0	CID4471	3	LumB
									CID4471_TGGTTCCAGAAGAAGC	0	0.693147	0	CID4471	3	LumB
									CID4471_TGGTTCCAGTGGGTTG	0	0	0	CID4471	3	LumB
									CID4471_TGTGTTTTCACTTACT	0	0	0	CID4471	3	LumB
									CID4471_TTAGGACGTGTTTGGT	0	0	0	CID4471	3	LumB
									CID4471_TTCTCAAAGTGGTAGC	0	0	0	CID4471	3	LumB
									CID4471_TTGAACGTCAGAGGTG	0	0	0	CID4471	3	LumB
									CID4471_TTGCCGTTCACCCTCA	0	0	0	CID4471	3	LumB
									CID4471_TTGCGTCTCCGCGCAA	0	0	0	CID4471	3	LumB
									CID4471_AAGTCTGTCCCATTAT	0	0	0	CID4471	3	LumB
									CID4471_ACAGCTATCATCTGCC	0	0	0	CID4471	3	LumB
									CID4471_CTGAAGTAGGTGTGGT	0	0	0	CID4471	3	LumB
									CID4471_GCGGGTTTCGAATGGG	0	0	0	CID4471	3	LumB
									CID4471_ATTTCTGCACACAGAG	0	0	0	CID4471	3	LumB
									CID4471_GGACATTGTCATATGC	0	0	0	CID4471	3	LumB
									CID4471_GCAATCATCGTTTAGG	0	0	0	CID4471	3	LumB
									CID4471_ATGCGATTCGCCAGCA	0	0	0	CID4471	3	LumB
									CID4471_TTCCCAGAGTACGCCC	0	0	0	CID4471	3	LumB
									CID4471_ACGGCCAAGATCTGCT	0	0	0	CID4471	3	LumB
									CID4471_ACGGGCTTCGACAGCC	0	0	0	CID4471	3	LumB
									CID4471_ACGGGTCGTCTTGTCC	0	0	0	CID4471	3	LumB
									CID4471_AGATTGCCACGGTAGA	0	0	0	CID4471	3	LumB
									CID4471_ATCCACCCATAACCTG	0	0	0	CID4471	3	LumB
									CID4471_ATGTGTGAGTTAGGTA	0	0	0.693147	CID4471	3	LumB
									CID4471_CGCTTCATCATGGTCA	0	0	0	CID4471	3	LumB
									CID4471_GGCGACTGTTCCGGCA	0	0	0	CID4471	3	LumB
									CID4471_GTACTTTTCTACTTAC	0	0	0	CID4471	3	LumB
									CID4471_TAGGCATGTAAACACA	0	0	0.693147	CID4471	3	LumB
									CID4471_CTCTGGTAGTCTCGGC	0	0	0	CID4471	3	LumB
									CID4471_GACAGAGGTCAATGTC	0	0	0	CID4471	3	LumB
									CID4471_GGCCGATCACATTTCT	0	0	0	CID4471	3	LumB
									CID4471_AAGGCAGGTCTTTCAT	0	0	0	CID4471	3	LumB
									CID4471_AAACCTGGTGGAAAGA	0	0.693147	0	CID4471	3	LumB
									CID4471_ACGATGTAGCCTCGTG	0	0	0	CID4471	3	LumB
									CID4471_CACTCCAAGGCCCTTG	0	0	0	CID4471	3	LumB
									CID4471_CAGGTGCGTCGGCTCA	0	0	0	CID4471	3	LumB
									CID4471_CCCTCCTGTGACCAAG	0	0	0	CID4471	3	LumB
									CID4471_CTCGTACAGACCCACC	0	0	0	CID4471	3	LumB
									CID4471_CTTACCGCATCCTAGA	0	0	0	CID4471	3	LumB
									CID4471_GAATGAACAACTGGCC	0	0	0	CID4471	3	LumB
									CID4471_GCGCCAAGTCCGCTGA	0	0	0	CID4471	3	LumB
									CID4471_GGAGCAACAACACCTA	0	0.693147	0	CID4471	3	LumB
									CID4471_GGTGAAGTCCTTGACC	0	0	0	CID4471	3	LumB
									CID4471_AATCCAGCATGCCACG	0	0	0	CID4471	3	LumB
									CID4471_AGGTCATCACGTCAGC	0	0	0.693147	CID4471	3	LumB
									CID4471_CATTCGCTCCGTAGGC	0	0	0	CID4471	3	LumB
									CID4471_CCTCAGTAGCTTTGGT	0	0	0	CID4471	3	LumB
									CID4471_CGATGGCTCATAGCAC	0	0	0	CID4471	3	LumB
									CID4471_CTCCTAGGTTCAGTAC	0	0	0	CID4471	3	LumB
									CID4471_GACGTGCCACCAACCG	0	0	0.693147	CID4471	3	LumB
									CID4471_GCTTCCACACAACGTT	0	0	0	CID4471	3	LumB
									CID4471_GGACATTAGCTTATCG	0	0	0	CID4471	3	LumB
									CID4471_TAAACCGGTTCTGGTA	0	0	0	CID4471	3	LumB
									CID4471_TACCTATCACTATCTT	0	0.693147	0	CID4471	3	LumB
									CID4471_TACCTATGTTGGACCC	0	0	0	CID4471	3	LumB
									CID4471_TAGTGGTTCACAGGCC	0	0	0	CID4471	3	LumB
									CID4471_TCGGGACTCAAGATCC	0	0	0	CID4471	3	LumB
									CID4471_TCTCTAAGTAATCACC	0	0	0	CID4471	3	LumB
									CID4471_TGAGAGGGTTAGTGGG	0	0	0	CID4471	3	LumB
									CID4471_AATCGGTAGCTACCGC	0	0	0	CID4471	3	LumB
									CID4471_AGCGTCGAGAGTAATC	0	0	0	CID4471	3	LumB
									CID4471_ATCATGGGTTTAGGAA	0	0	0	CID4471	3	LumB
									CID4471_GGAATAATCCAGATCA	0	0	0	CID4471	3	LumB
									CID4471_GTCATTTTCAACTCTT	0	0	0	CID4471	3	LumB
									CID4471_GTTCATTTCCGAAGAG	0	0	0.693147	CID4471	3	LumB
									CID4471_TACTTGTCAATAACGA	0	0	0	CID4471	3	LumB
									CID4471_TCTATTGAGTACTTGC	0	0	0	CID4471	3	LumB
									CID4471_TGGGAAGAGAGCTTCT	0	0	0	CID4471	3	LumB
									CID4471_GATGAGGCACACGCTG	0	0	0	CID4471	3	LumB
									CID4471_AGCGGTCTCCGTACAA	0	0	0	CID4471	3	LumB
									CID4471_AGGCCGTAGTCTTGCA	0	0	0	CID4471	3	LumB
									CID4471_CAAGATCGTAAATGTG	0	0	0	CID4471	3	LumB
									CID4471_CGTCACTTCTCTGAGA	0	0	0	CID4471	3	LumB
									CID4471_TACGGATCAATCCAAC	0	0	0	CID4471	3	LumB
									CID4471_TCGCGTTCACATTCGA	0	0	0	CID4471	3	LumB
									CID4471_TTCTTAGTCCGCGCAA	0	0	0	CID4471	3	LumB
									CID4471_ACAGCTAGTGTTTGTG	0	0	0	CID4471	3	LumB
									CID4471_AGCTCCTTCCACTGGG	0	0	0	CID4471	3	LumB
									CID4471_ATCCGAAGTCGCGAAA	0	0	0	CID4471	3	LumB
									CID4471_CCTTACGAGTGGAGAA	0	0	0.693147	CID4471	3	LumB
									CID4471_CTCGGGACACAGGTTT	0	0	0	CID4471	3	LumB
									CID4471_GATCAGTGTCTAACGT	0	0	0	CID4471	3	LumB
									CID4471_GATCTAGTCTGCGACG	0	0	0	CID4471	3	LumB
									CID4471_TACCTTACATTACCTT	0	0	0	CID4471	3	LumB
									CID4471_TCTCTAACATCGATGT	0	0	0	CID4471	3	LumB
									CID4471_AACTCTTAGTGGAGAA	0	0	0	CID4471	3	LumB
									CID4471_ACGATACTCACCTCGT	0	0	0	CID4471	3	LumB
									CID4471_CCTATTACATTACCTT	0	0	0	CID4471	3	LumB
									CID4471_ACGGCCAGTCTAGGTT	0	0	0	CID4471	3	LumB
									CID4471_CACAGTACACGTCTCT	0	0.693147	0	CID4471	3	LumB
									CID4471_TCCACACAGAGCTATA	0	0	0	CID4471	3	LumB
									CID4471_GCTTGAAGTACCTACA	0	0	0	CID4471	3	LumB
									CID4471_CCACTACCATAGTAAG	0	0	0	CID4471	3	LumB
									CID4471_CCGGTAGTCGTTACGA	0	0	0	CID4471	3	LumB
									CID4471_TTCGGTCTCGCTAGCG	0	0	0	CID4471	3	LumB
									CID4471_AGCGGTCCACTCAGGC	0	0	0	CID4471	3	LumB
									CID4471_CCGGGATTCTTCAACT	0	0	0	CID4471	3	LumB
									CID4471_CTGGTCTTCAGGATCT	0	0	0.693147	CID4471	3	LumB
									CID4471_TCCACACCATTCTCAT	0	0	0	CID4471	3	LumB
									CID4471_TTAACTCGTTTGACTG	0	0	0	CID4471	3	LumB
									CID4471_AAATGCCTCTTTAGGG	0	0	0	CID4471	3	LumB
									CID4471_ACGAGCCGTGTGTGCC	0	0	0	CID4471	3	LumB
									CID4471_ACGCCGACATTGCGGC	0	0	0	CID4471	3	LumB
									CID4471_AGAATAGAGGAATCGC	0	0	0	CID4471	3	LumB
									CID4471_AGAGCTTCATCCTAGA	0	0	0	CID4471	3	LumB
									CID4471_ATCTACTAGGAGCGTT	0	0	0	CID4471	3	LumB
									CID4471_CATCCACTCGACAGCC	0	0	0	CID4471	3	LumB
									CID4471_CCACCTAAGTCGATAA	0	0	0	CID4471	3	LumB
									CID4471_CTCAGAATCTCTAAGG	0	0	0	CID4471	3	LumB
									CID4471_CTGCTGTAGGCTAGGT	0	0	0	CID4471	3	LumB
									CID4471_GCACATAAGCTAGTCT	0	0	0.693147	CID4471	3	LumB
									CID4471_GCTCTGTAGATCCCGC	0	0	0.693147	CID4471	3	LumB
									CID4471_GGACAAGGTCGCGAAA	0	0	0	CID4471	3	LumB
									CID4471_GTACTCCGTTTAGCTG	0	0	0	CID4471	3	LumB
									CID4471_GTGCAGCTCGATCCCT	0	0	0	CID4471	3	LumB
									CID4471_TACAGTGGTGGCAAAC	0	0	0	CID4471	3	LumB
									CID4471_TATCTCATCTACGAGT	0	0	0	CID4471	3	LumB
									CID4471_TCAGGTATCGGAGGTA	0	0	0	CID4471	3	LumB
									CID4471_TGCACCTTCCTAAGTG	0	0	0	CID4471	3	LumB
									CID4471_TGCGCAGCAAATACAG	0	0	0	CID4471	3	LumB
									CID4471_TGCGGGTCAATGACCT	0	0	0	CID4471	3	LumB
									CID4471_AAAGCAAAGTGTTAGA	0	0	0	CID4471	3	LumB
									CID4471_AACCATGAGTGCGATG	0	0	0.693147	CID4471	3	LumB
									CID4471_AACCATGCAGCCTTTC	0	0	0	CID4471	3	LumB
									CID4471_AACGTTGGTTCAGACT	0	0	0	CID4471	3	LumB
									CID4471_AACTGGTCAAGGACAC	0	0	0	CID4471	3	LumB
									CID4471_ACACCGGCATCTATGG	0	0	0	CID4471	3	LumB
									CID4471_ACACCGGGTCTCCATC	0	0	0	CID4471	3	LumB
									CID4471_ACCCACTCACGAAACG	0	0	0	CID4471	3	LumB
									CID4471_ACGCAGCCACTGCCAG	0	0	0	CID4471	3	LumB
									CID4471_ACGCCGATCTTCTGGC	0	0	0	CID4471	3	LumB
									CID4471_ACGGCCAAGTGCCATT	0	0	0	CID4471	3	LumB
									CID4471_ACTATCTGTCGACTAT	0	0	0	CID4471	3	LumB
									CID4471_ACTTACTAGTGTCCCG	0	0	0	CID4471	3	LumB
									CID4471_AGAGTGGAGTCCGTAT	0	0	0.693147	CID4471	3	LumB
									CID4471_AGCCTAAAGGTGATAT	0	0	0	CID4471	3	LumB
									CID4471_AGCTCTCAGTTCGATC	0	0	0	CID4471	3	LumB
									CID4471_AGTAGTCAGACAGAGA	0	0	0	CID4471	3	LumB
									CID4471_ATCACGAGTGAACCTT	0	0	0	CID4471	3	LumB
									CID4471_ATCACGAGTTTGTTTC	0	0	0	CID4471	3	LumB
									CID4471_ATGAGGGGTCGGATCC	0	0	0	CID4471	3	LumB
									CID4471_ATTACTCTCTGGTATG	0	0	0	CID4471	3	LumB
									CID4471_CACACCTAGACAGAGA	0	0	0	CID4471	3	LumB
									CID4471_CACAGGCCATCCCACT	0	0	0	CID4471	3	LumB
									CID4471_CACAGTAAGAAACCAT	0	0	0	CID4471	3	LumB
									CID4471_CAGATCACATGTCCTC	0	0	0	CID4471	3	LumB
									CID4471_CATCGGGGTAGGACAC	0	0	0	CID4471	3	LumB
									CID4471_CATTCGCCACGGATAG	0	0	0	CID4471	3	LumB
									CID4471_CATTCGCTCTGGCGAC	0	0	0	CID4471	3	LumB
									CID4471_CCACGGAGTGTGCGTC	0	0	0	CID4471	3	LumB
									CID4471_CCGGGATGTATTCTCT	0	0	0	CID4471	3	LumB
									CID4471_CGAGAAGCAAACCTAC	0	0	0	CID4471	3	LumB
									CID4471_CGAGCCAGTCTAGTGT	0	0	0	CID4471	3	LumB
									CID4471_CGATGGCAGCGAGAAA	0	0	0	CID4471	3	LumB
									CID4471_CGTCTACCAGGGTTAG	0	0	0	CID4471	3	LumB
									CID4471_CGTGTCTCACGCGAAA	0	0	0	CID4471	3	LumB
									CID4471_CTAAGACAGAGCTGCA	0	0	0	CID4471	3	LumB
									CID4471_CTAAGACGTGCACTTA	0	0	0	CID4471	3	LumB
									CID4471_CTCTGGTCAGCTGTAT	0	0	0	CID4471	3	LumB
									CID4471_GAAACTCCAGTCGTGC	0	0	0	CID4471	3	LumB
									CID4471_GAAACTCGTCGCGAAA	0	0	0	CID4471	3	LumB
									CID4471_GAACATCAGGATCGCA	0	0	0	CID4471	3	LumB
									CID4471_GATCGTAGTCCGTCAG	0	0	0	CID4471	3	LumB
									CID4471_GCATACAAGTGTGGCA	0	0	0	CID4471	3	LumB
									CID4471_GCATACAGTCTGGTCG	0	0	0	CID4471	3	LumB
									CID4471_GCATGCGTCATCGGAT	0	0	0	CID4471	3	LumB
									CID4471_GCGGGTTTCCGTAGGC	0	0	0	CID4471	3	LumB
									CID4471_GGAACTTAGAATCTCC	0	0	0	CID4471	3	LumB
									CID4471_GGAACTTCAATTCCTT	0	0	0	CID4471	3	LumB
									CID4471_GGAACTTTCTAACTGG	0	0	0	CID4471	3	LumB
									CID4471_GGACAAGTCTCTGAGA	0	0	0	CID4471	3	LumB
									CID4471_GGACAGAGTATCTGCA	0	0	0	CID4471	3	LumB
									CID4471_GGAGCAACATCACGAT	0	0	0	CID4471	3	LumB
									CID4471_GGCTCGAAGGTGTTAA	0	0	0	CID4471	3	LumB
									CID4471_GGGACCTCACCGCTAG	0	0	0	CID4471	3	LumB
									CID4471_GGGACCTTCCTTTCGG	0	0	0	CID4471	3	LumB
									CID4471_GGGAGATGTCGCGGTT	0	0	0	CID4471	3	LumB
									CID4471_GGGTCTGGTCATCGGC	0	0	0	CID4471	3	LumB
									CID4471_GTACTTTCAGTATGCT	0	0	0	CID4471	3	LumB
									CID4471_GTATTCTAGTATTGGA	0	0	0	CID4471	3	LumB
									CID4471_GTCAAGTAGGAATCGC	0	0	0	CID4471	3	LumB
									CID4471_GTGCGGTGTCATCGGC	0	0	0	CID4471	3	LumB
									CID4471_TAAGAGACAATGGATA	0	0	0	CID4471	3	LumB
									CID4471_TACGGATCAACTGCTA	0	0	0	CID4471	3	LumB
									CID4471_TACTCGCCACATTCGA	0	0	0	CID4471	3	LumB
									CID4471_TAGTTGGCAGTAAGCG	0	0	0	CID4471	3	LumB
									CID4471_TCACGAATCAACGCTA	0	0	0	CID4471	3	LumB
									CID4471_TCAGCAAAGTAACCCT	0	0	0	CID4471	3	LumB
									CID4471_TCAGCTCGTGCAGACA	0	0	0	CID4471	3	LumB
									CID4471_TCGGTAACATACCATG	0	0	0	CID4471	3	LumB
									CID4471_TCGTACCTCTCCCTGA	0	0	0	CID4471	3	LumB
									CID4471_TGAGAGGTCACCCGAG	0	0	0	CID4471	3	LumB
									CID4471_TGCACCTCAAGGGTCA	0	0	0	CID4471	3	LumB
									CID4471_TTTCCTCGTTCCACTC	0	0	0.693147	CID4471	3	LumB
									CID4471_AAGCCGCAGACTTTCG	0	0	0	CID4471	3	LumB
									CID4471_CAGCAGCCAATGCCAT	0	0	0	CID4471	3	LumB
									CID4471_CAGCGACCACGTCAGC	0	0	0	CID4471	3	LumB
									CID4471_CATCAAGTCTGTGCAA	0	0	0.693147	CID4471	3	LumB
									CID4471_CATGACACAATAGCAA	0	0	0	CID4471	3	LumB
									CID4471_GAAACTCTCACTCCTG	0	0	0	CID4471	3	LumB
									CID4471_GCTTCCATCAGCTCTC	0	0	0	CID4471	3	LumB
									CID4471_GTAACTGGTCTCCCTA	0	0	0	CID4471	3	LumB
									CID4471_TCGGGACGTAGCGATG	0	0	0	CID4471	3	LumB
									CID4471_CACATAGGTTCGGGCT	0	0	0	CID4471	3	LumB
									CID4471_CAGCAGCAGGCCCGTT	0	0	0	CID4471	3	LumB
									CID4471_GCCAAATTCGGTTAAC	0	0	0	CID4471	3	LumB
									CID4471_TTGGAACTCTGCAGTA	0	0	0	CID4471	3	LumB
									CID4471_TGGTTCCTCAGAGGTG	0	0	0	CID4471	3	LumB
									CID4471_GTAACTGCAGCTGCAC	0	0	0	CID4471	3	LumB
									CID4471_ACTGAGTAGAACAACT	0	0	0	CID4471	3	LumB
									CID4471_CGATCGGGTAACGTTC	0	0	0	CID4471	3	LumB
									CID4471_GCAGTTAGTAAGGGCT	0	0	0	CID4471	3	LumB
									CID4471_AGAGCGAAGATGTGTA	0	0	0	CID4471	3	LumB
									CID4471_CAGCTAAAGCTGATAA	0	0	0	CID4471	3	LumB
									CID4471_CCACGGAAGTGAATTG	0	0	0	CID4471	3	LumB
									CID4471_CTAGAGTGTATCGCAT	0	0	0	CID4471	3	LumB
									CID4471_CTAGAGTTCCTATGTT	0	0	0	CID4471	3	LumB
									CID4471_CTCATTATCTAACTCT	0	0	0	CID4471	3	LumB
									CID4471_GCATGCGCATATGGTC	0	0	0	CID4471	3	LumB
									CID4471_GTCGTAACATTGGGCC	0	0	0	CID4471	3	LumB
									CID4471_TCTGGAATCTTAGAGC	0	0	0	CID4471	3	LumB
									CID4471_TGCTACCGTTCCCGAG	0	0	0.693147	CID4471	3	LumB
									CID4471_AGGGTGATCTCATTCA	0	0	0.693147	CID4471	3	LumB
									CID4471_CTCTACGTCAGGCCCA	0	0	0	CID4471	8	LumB
									CID4471_CATTCGCGTTTACTCT	0	0	0	CID4471	4	LumB
									CID4471_GCATGCGGTAAGAGGA	0	0.693147	0	CID4471	3	LumB
									CID4471_CTAATGGGTACGCACC	0	0	0	CID4471	3	LumB
									CID4471_GCATGATTCTGGCGAC	0	0	0	CID4471	3	LumB
									CID4471_CTCGAAATCTACCTGC	0	0	0	CID4471	3	LumB
									CID4471_ACATGGTGTCAAGCGA	0	0	0	CID4471	3	LumB
									CID4471_TCTCTAAAGTCTTGCA	0	0	0	CID4471	3	LumB
									CID4471_TTCGGTCCACGAAATA	0	0	0	CID4471	3	LumB
									CID4471_GGTGCGTGTAGAGCTG	0	0	0	CID4471	5	LumB
									CID4471_CCTTACGAGATAGGAG	0	0	0	CID4471	8	LumB
									CID4471_ACTTGTTAGAGGTTGC	0	0	0	CID4471	3	LumB
									CID4471_CTAATGGTCCATGAGT	0	0	0	CID4471	3	LumB
									CID4471_GCATACAAGGAACTGC	0	0	0	CID4471	3	LumB
									CID4471_ACGCAGCAGGTTACCT	0	0	0	CID4471	3	LumB
									CID4471_ACTGATGGTGGACGAT	0	0	0	CID4471	3	LumB
									CID4471_CTCGAAACATACCATG	0	0	0	CID4471	3	LumB
									CID4471_GAAGCAGTCTCTGAGA	0	0	0	CID4471	3	LumB
									CID4471_GACGTGCTCGCCCTTA	0	0	0	CID4471	3	LumB
									CID4471_GACTAACGTCCGAGTC	0	0	0	CID4471	3	LumB
									CID4471_GTTCGGGAGCCATCGC	0	0	0	CID4471	3	LumB
									CID4471_TAGAGCTTCACCACCT	0	0	0	CID4471	3	LumB
									CID4471_ACACCGGTCAGCACAT	0.693147	0	0	CID4471	3	LumB
									CID4471_CCAATCCAGATGTTAG	0	0	0	CID4471	3	LumB
									CID4471_AGATTGCGTTCCTCCA	0	0	0	CID4471	3	LumB
									CID4471_GATTCAGCACGTCTCT	0	0	0	CID4471	3	LumB
									CID4471_ATTATCCAGTAGTGCG	0	0	0	CID4471	3	LumB
									CID4471_GCCAAATTCTTAACCT	0	0	0	CID4471	3	LumB
									CID4471_CAACCAAGTAAGGGAA	0	0	0.693147	CID4471	3	LumB
									CID4471_CAAGAAACAAGTCATC	0	0	0	CID4471	3	LumB
									CID4471_CGGACGTTCGCCCTTA	0	0	0	CID4471	3	LumB
									CID4471_CTCATTAGTGCACCAC	0	0	0	CID4471	3	LumB
									CID4471_CTCTACGGTGTCAATC	0	0	0	CID4471	3	LumB
									CID4471_GCTTGAAAGCTCTCGG	0	0	0	CID4471	3	LumB
									CID4471_TAGAGCTCATAAAGGT	0	0	0	CID4471	3	LumB
									CID4471_TCAGGTAGTTGTACAC	0	0	0	CID4471	3	LumB
									CID4471_TGCTGCTGTCTTCAAG	0	0	0	CID4471	3	LumB
									CID4471_TCGGTAATCATAGCAC	0	0	0	CID4471	3	LumB
									CID4471_AAACCTGTCAATAAGG	0	0	0	CID4471	3	LumB
									CID4471_AACACGTGTATAGTAG	0	0	0.693147	CID4471	3	LumB
									CID4471_AACTTTCTCGTGACAT	0	0	0	CID4471	3	LumB
									CID4471_AAGACCTAGTGAAGAG	0	0	0	CID4471	3	LumB
									CID4471_AAGGCAGGTGCTGTAT	0	0	0	CID4471	3	LumB
									CID4471_AATCCAGGTCTGCCAG	0.693147	0	0	CID4471	3	LumB
									CID4471_ACAGCCGAGAGGGATA	0	0	0	CID4471	3	LumB
									CID4471_ACAGCCGCAATCGGTT	0	0	0	CID4471	3	LumB
									CID4471_ACAGCCGTCGAGGTAG	0	0	0	CID4471	3	LumB
									CID4471_ACCAGTAGTAGCGATG	0	0	0	CID4471	3	LumB
									CID4471_ACCCACTCACTTGGAT	0	0	0	CID4471	3	LumB
									CID4471_ACGATACGTACCGGCT	0	0	0	CID4471	3	LumB
									CID4471_ACGCAGCCATCTCGCT	0	0	0	CID4471	3	LumB
									CID4471_AGCCTAACATCACGTA	0	0	0	CID4471	3	LumB
									CID4471_AGCTTGAGTTGTACAC	0	0	0	CID4471	3	LumB
									CID4471_AGGGTGAGTGTAAGTA	0	0	0	CID4471	3	LumB
									CID4471_AGGTCCGAGACACTAA	0	0	0	CID4471	3	LumB
									CID4471_AGTGAGGGTCTAGAGG	0	0	0	CID4471	3	LumB
									CID4471_ATCATCTAGCTTTGGT	0	0	0	CID4471	3	LumB
									CID4471_ATGCGATTCTTGCCGT	0	0	0	CID4471	3	LumB
									CID4471_CAACCAATCATCGATG	0	0	0.693147	CID4471	3	LumB
									CID4471_CAACTAGAGGTAGCTG	0	0	0	CID4471	3	LumB
									CID4471_CACAGTACAGGCTGAA	0	0	0	CID4471	3	LumB
									CID4471_CAGCTAAAGCTGAAAT	0	0	0	CID4471	3	LumB
									CID4471_CAGTCCTTCGATAGAA	0	0	0	CID4471	3	LumB
									CID4471_CATCGAACAAGTTAAG	0	0	0	CID4471	3	LumB
									CID4471_CATGCCTAGTGTACTC	0	0	0	CID4471	3	LumB
									CID4471_CCCAATCTCATTGCCC	0	0	0	CID4471	3	LumB
									CID4471_CCCAGTTGTCTCAACA	0	0	0	CID4471	3	LumB
									CID4471_CCCAGTTGTTGCGCAC	0	0	0	CID4471	3	LumB
									CID4471_CCCTCCTCAGTATCTG	0	0	0	CID4471	3	LumB
									CID4471_CCGTGGATCGCGCCAA	0	0	0	CID4471	3	LumB
									CID4471_CCTTCGAGTGAGTGAC	0	0	0	CID4471	3	LumB
									CID4471_CCTTTCTGTGGGTATG	0	0	0	CID4471	3	LumB
									CID4471_CGAGCCACACACGCTG	0	0	0	CID4471	3	LumB
									CID4471_CGGCTAGGTACAGACG	0	0	0.693147	CID4471	3	LumB
									CID4471_CGTCTACTCGGTTAAC	0	0	0	CID4471	3	LumB
									CID4471_CGTTAGAAGCGTTGCC	0	0	0	CID4471	3	LumB
									CID4471_CGTTCTGCAGCCTTTC	0	0	0	CID4471	3	LumB
									CID4471_CTACCCAAGCCACTAT	0	0	0	CID4471	3	LumB
									CID4471_CTACGTCAGTAGATGT	0	0	0	CID4471	3	LumB
									CID4471_CTCTAATTCTGTCTAT	0	0	0	CID4471	3	LumB
									CID4471_CTCTGGTCATAAGACA	0	0	0	CID4471	3	LumB
									CID4471_CTGATCCAGAAGGTTT	0	0	0	CID4471	3	LumB
									CID4471_CTGCGGACATCACCCT	0	0	0	CID4471	3	LumB
									CID4471_CTGTGCTAGCAACGGT	0	0	0	CID4471	3	LumB
									CID4471_CTGTGCTGTAAACGCG	0	0	0	CID4471	3	LumB
									CID4471_CTGTTTAAGAAACGCC	0	0	0	CID4471	3	LumB
									CID4471_CTTACCGAGAATGTGT	0	0	0.693147	CID4471	3	LumB
									CID4471_GACTAACTCCGTTGCT	0	0	0	CID4471	3	LumB
									CID4471_GACTGCGTCACGGTTA	0	0	0	CID4471	3	LumB
									CID4471_GCATGTATCCAGTATG	0	0	0	CID4471	3	LumB
									CID4471_GCGCAACGTCTTTCAT	0	0	0	CID4471	3	LumB
									CID4471_GCGCAGTTCTCTAAGG	0	0	0	CID4471	3	LumB
									CID4471_GCTGCGACATGTAGTC	0	0	0	CID4471	3	LumB
									CID4471_GGAACTTGTTCAGTAC	0	0	0	CID4471	3	LumB
									CID4471_GGAATAAAGGCACATG	0	0	0	CID4471	3	LumB
									CID4471_GGACAGAGTAGAAAGG	0	0	0	CID4471	3	LumB
									CID4471_GGCTCGAAGAGTCGGT	0	0	0	CID4471	3	LumB
									CID4471_GGGCACTCACAGTCGC	0	0	0	CID4471	3	LumB
									CID4471_GGTGCGTAGAATCTCC	0	0	0	CID4471	3	LumB
									CID4471_GTACGTAAGGCCCTTG	0	0	0	CID4471	3	LumB
									CID4471_GTCACAATCCGTCAAA	0	0	0	CID4471	3	LumB
									CID4471_GTGAAGGGTGTGGTTT	0.693147	0	0	CID4471	3	LumB
									CID4471_GTGCAGCTCAGGCCCA	0	0	0	CID4471	3	LumB
									CID4471_GTGCTTCAGGAGCGAG	0	0	0	CID4471	3	LumB
									CID4471_GTGGGTCCACGAAGCA	0	0	0	CID4471	3	LumB
									CID4471_TAAACCGAGACCTTTG	0	0	0	CID4471	3	LumB
									CID4471_TAAGCGTTCAGTCAGT	0	0	0	CID4471	3	LumB
									CID4471_TAGAGCTCAAGTACCT	0	0	0	CID4471	3	LumB
									CID4471_TCAACGATCGTAGGTT	0	0	0	CID4471	3	LumB
									CID4471_TCAGCTCAGTATTGGA	0	0	0	CID4471	3	LumB
									CID4471_TCGTACCGTGCGGTAA	0	0	0	CID4471	3	LumB
									CID4471_TCTCTAAAGTAGCGGT	0	0	0	CID4471	3	LumB
									CID4471_TCTCTAATCTGCGGCA	0	0	0	CID4471	3	LumB
									CID4471_TGACGGCAGACTGGGT	0	0	0	CID4471	3	LumB
									CID4471_TGCTGCTGTCGACTAT	0.693147	0	0	CID4471	3	LumB
									CID4471_TGGACGCGTCCTAGCG	0	0	0	CID4471	3	LumB
									CID4471_TGGCGCATCCTTTCGG	0	0	0	CID4471	3	LumB
									CID4471_TTGCGTCCAAGGACAC	0	0	0	CID4471	3	LumB
									CID4471_TTGGCAACATTGGCGC	0	0	0	CID4471	3	LumB
									CID4471_TTTGCGCGTCTGATTG	0	0	0	CID4471	3	LumB
									CID4471_GGGTCTGGTGCATCTA	0	0	0	CID4471	5	LumB
									CID4471_ACTGAGTTCTCCTATA	0	0	0	CID4471	5	LumB
									CID4471_ATGTGTGAGTGCCATT	0	0	0	CID4471	5	LumB
									CID4471_CTGCTGTGTCGCGGTT	0	0	0	CID4471	5	LumB
									CID4471_GAATGAACAAATCCGT	0	0	0	CID4471	5	LumB
									CID4471_GGACAGATCTCGATGA	0	0	0	CID4471	5	LumB
									CID4471_AATCGGTTCTCAAGTG	0	0	0	CID4471	3	LumB
									CID4471_ACTGATGGTGAGGGAG	0	0	0	CID4471	3	LumB
									CID4471_ATTACTCGTGGTGTAG	0	0	0	CID4471	3	LumB
									CID4471_CACACAATCGGTCCGA	0	0	0	CID4471	3	LumB
									CID4471_CGAATGTCACAGACTT	0	0	0	CID4471	3	LumB
									CID4471_CGCTTCACACGACGAA	0	0	0	CID4471	3	LumB
									CID4471_CGTGTAATCGCCGTGA	0	0	0	CID4471	3	LumB
									CID4471_CTCTACGTCCATGAGT	0	0	0	CID4471	3	LumB
									CID4471_GCCAAATGTAAACGCG	0	0	0	CID4471	3	LumB
									CID4471_TAGTTGGTCGACAGCC	0	0	0	CID4471	3	LumB
									CID4471_TGCCAAAGTAGCTAAA	0	0	0	CID4471	3	LumB
									CID4471_TGGGAAGTCCTTAATC	0	0	0	CID4471	3	LumB
									CID4471_TTCTACAAGTGCCAGA	0	0	0	CID4471	3	LumB
									CID4471_AAAGATGCAGTGACAG	0	0	0	CID4471	3	LumB
									CID4471_AAAGCAATCTGATTCT	0	0	0	CID4471	3	LumB
									CID4471_AACCATGAGAGAACAG	0	0	0	CID4471	3	LumB
									CID4471_AACGTTGAGACAATAC	0	0	0	CID4471	3	LumB
									CID4471_AACGTTGAGTAGCGGT	0	0	0	CID4471	3	LumB
									CID4471_AACTCAGTCTCGCATC	0	0	0	CID4471	3	LumB
									CID4471_AAGCCGCGTTATGTGC	0	0	0	CID4471	3	LumB
									CID4471_ACACCGGCAGGTCGTC	0	0	0	CID4471	3	LumB
									CID4471_ACATCAGCACTCGACG	0	0	0	CID4471	3	LumB
									CID4471_ACGATACGTCCTAGCG	0	0	0	CID4471	3	LumB
									CID4471_ACGCCGAAGAGTACAT	0	0	0	CID4471	5	LumB
									CID4471_ACTATCTGTTGTGGAG	0	0	0	CID4471	3	LumB
									CID4471_ACTGAACCAATACGCT	0	0	0	CID4471	3	LumB
									CID4471_ACTGAGTCATCTACGA	0	0	0	CID4471	3	LumB
									CID4471_ACTGCTCCAGCATGAG	0	0	0	CID4471	3	LumB
									CID4471_ACTGCTCTCTGTCCGT	0	0	0	CID4471	3	LumB
									CID4471_ACTGTCCGTATGAAAC	0	0	0	CID4471	3	LumB
									CID4471_AGATTGCAGAGTTGGC	0	0.693147	0	CID4471	3	LumB
									CID4471_AGCGTATAGTTCGCAT	0	0	0	CID4471	3	LumB
									CID4471_ATAACGCGTTCACCTC	0	0	0	CID4471	3	LumB
									CID4471_ATCATGGCAAGAGTCG	0	0	0	CID4471	3	LumB
									CID4471_ATCCGAAAGAATGTTG	0	0	0	CID4471	3	LumB
									CID4471_ATCGAGTCAAGTACCT	0	0	0	CID4471	3	LumB
									CID4471_ATGTGTGAGCGTAATA	0	0	0	CID4471	3	LumB
									CID4471_ATTCTACAGAAGGACA	0	0	0	CID4471	3	LumB
									CID4471_ATTCTACTCTATCCCG	0	0	0	CID4471	3	LumB
									CID4471_ATTGGACGTCACCCAG	0	0	0	CID4471	3	LumB
									CID4471_CAACCAATCCTATTCA	0	0	0	CID4471	3	LumB
									CID4471_CAACCTCCAGACACTT	0	0	0	CID4471	3	LumB
									CID4471_CAAGATCCACCACGTG	0	0	0	CID4471	5	LumB
									CID4471_CACAGGCTCCTTTACA	0	0	0	CID4471	3	LumB
									CID4471_CATATGGTCTACTCAT	0	0	0	CID4471	3	LumB
									CID4471_CATCAAGAGTGATCGG	0	0	0	CID4471	3	LumB
									CID4471_CATCAGATCACTTACT	0	0	0	CID4471	3	LumB
									CID4471_CATGACAAGCTGGAAC	0	0	0	CID4471	3	LumB
									CID4471_CATGGCGCATTTGCCC	0	0	0	CID4471	5	LumB
									CID4471_CCCAGTTTCTGCTTGC	0	0	0	CID4471	3	LumB
									CID4471_CCGTACTAGAGCTTCT	0	0	0	CID4471	3	LumB
									CID4471_CCGTGGAGTGACGCCT	0	0	0	CID4471	3	LumB
									CID4471_CCGTTCAGTCCGTCAG	0	0	0	CID4471	3	LumB
									CID4471_CCTTACGGTAGCACGA	0	0	0	CID4471	3	LumB
									CID4471_CCTTCCCCACGACTCG	0	0	0	CID4471	3	LumB
									CID4471_CGACTTCTCACGGTTA	0	0	0	CID4471	3	LumB
									CID4471_CGAGAAGTCCTTAATC	0	0	0	CID4471	3	LumB
									CID4471_CGCGGTAGTATTCTCT	0	0	0	CID4471	3	LumB
									CID4471_CGCGTTTGTTAGGGTG	0	0	0	CID4471	3	LumB
									CID4471_CGCTTCAGTGGAAAGA	0	0	0	CID4471	3	LumB
									CID4471_CGGACACCAAGAGTCG	0	0	0	CID4471	3	LumB
									CID4471_CGTAGGCTCTCGATGA	0	0	0	CID4471	3	LumB
									CID4471_CGTCCATTCCCTTGCA	0	0	0	CID4471	5	LumB
									CID4471_CGTCTACAGACAGGCT	0	0	0	CID4471	3	LumB
									CID4471_CGTGTAACACCTGGTG	0	0	0	CID4471	3	LumB
									CID4471_CGTTGGGAGTACGATA	0	0	0	CID4471	3	LumB
									CID4471_CTACATTGTCAGAGGT	0	0	0	CID4471	3	LumB
									CID4471_CTACGTCCATGGTCTA	0	0	0	CID4471	3	LumB
									CID4471_CTCCTAGAGTGTCCAT	0	0	0	CID4471	3	LumB
									CID4471_CTCGAGGAGGACAGAA	0	0	0	CID4471	3	LumB
									CID4471_CTCGGAGAGGTGCTAG	0	0	0	CID4471	3	LumB
									CID4471_CTCGTACTCGCGTTTC	0	0	0	CID4471	3	LumB
									CID4471_CTCTGGTTCTTCATGT	0	0	0	CID4471	3	LumB
									CID4471_CTGAAACGTTGTGGCC	0	0	0	CID4471	3	LumB
									CID4471_CTGATAGTCGCCTGAG	0	0	0	CID4471	3	LumB
									CID4471_CTGATCCCACATTAGC	0	0	0	CID4471	3	LumB
									CID4471_CTGCTGTCAAAGAATC	0	0	0	CID4471	3	LumB
									CID4471_CTGTTTACAGTCAGCC	0	0	0	CID4471	3	LumB
									CID4471_CTGTTTAGTTGCTCCT	0	0	0	CID4471	3	LumB
									CID4471_CTTAACTTCCTTTCGG	0	0	0	CID4471	3	LumB
									CID4471_CTTACCGGTCGGGTCT	0	0	0	CID4471	5	LumB
									CID4471_GAACGGAAGTCGCCGT	0	0	0	CID4471	3	LumB
									CID4471_GAAGCAGTCACAATGC	0	0	0	CID4471	3	LumB
									CID4471_GAATAAGCACCGATAT	0	0	0	CID4471	3	LumB
									CID4471_GAATGAACAGTAAGAT	0	0	0	CID4471	3	LumB
									CID4471_GACCAATCAGCTGTGC	0	0	0	CID4471	3	LumB
									CID4471_GACCTGGCATGTCTCC	0	0	0	CID4471	3	LumB
									CID4471_GATCGTACAGCCTTGG	0	0	0	CID4471	3	LumB
									CID4471_GCAATCACAGAGTGTG	0	0.693147	0	CID4471	3	LumB
									CID4471_GCAATCAGTGATGCCC	0	0	0	CID4471	3	LumB
									CID4471_GCATGCGAGCTGCCCA	0	0	0	CID4471	3	LumB
									CID4471_GCCAAATTCACAACGT	0	0	0	CID4471	3	LumB
									CID4471_GCCTCTATCTGACCTC	0	0	0	CID4471	3	LumB
									CID4471_GCTCCTAAGCCACCTG	0	0	0	CID4471	3	LumB
									CID4471_GGAACTTGTATATCCG	0	0	0	CID4471	3	LumB
									CID4471_GGAATAAAGACAAGCC	0	0	0	CID4471	3	LumB
									CID4471_GGACAAGTCAATCTCT	0	0	0	CID4471	3	LumB
									CID4471_GGCCGATTCGGTGTTA	0	0	0	CID4471	3	LumB
									CID4471_GGCTCGATCACGAAGG	0	0	0	CID4471	3	LumB
									CID4471_GGCTCGATCCTCGCAT	0	0	0	CID4471	3	LumB
									CID4471_GGGAATGAGGTTACCT	0	0	0	CID4471	3	LumB
									CID4471_GGGAGATAGGCATGTG	0	0	0	CID4471	3	LumB
									CID4471_GGGTCTGGTCCGTGAC	0	0	0	CID4471	3	LumB
									CID4471_GGGTCTGGTTCCCGAG	0	0	0	CID4471	3	LumB
									CID4471_GGGTTGCTCAGTACGT	0	0	0	CID4471	5	LumB
									CID4471_GGTGAAGGTGATGCCC	0	0	0	CID4471	3	LumB
									CID4471_GGTGTTACACAGCGTC	0	0	0	CID4471	3	LumB
									CID4471_GTAACGTTCAGCTCTC	0	0	0	CID4471	3	LumB
									CID4471_GTACGTATCCGAATGT	0	0	0	CID4471	3	LumB
									CID4471_GTACTTTGTTACAGAA	0	0	0	CID4471	3	LumB
									CID4471_GTGGGTCAGTACGACG	0	0	0	CID4471	3	LumB
									CID4471_GTGTGCGTCCGAATGT	0	0	0	CID4471	3	LumB
									CID4471_GTGTGCGTCTGATTCT	0	0	0	CID4471	3	LumB
									CID4471_GTTCGGGGTTACCAGT	0	0	0	CID4471	3	LumB
									CID4471_TAAGAGAGTCGGCTCA	0	0	0	CID4471	3	LumB
									CID4471_TACCTTAAGAAACCGC	0	0	0	CID4471	3	LumB
									CID4471_TACGGATGTCACAAGG	0	0	0	CID4471	3	LumB
									CID4471_TACGGTACAATGGAAT	0	0	0	CID4471	3	LumB
									CID4471_TAGGCATCACCTATCC	0	0	0	CID4471	3	LumB
									CID4471_TATCAGGCATGGGAAC	0	0	0	CID4471	3	LumB
									CID4471_TATCTCAGTACCAGTT	0	0	0	CID4471	4	LumB
									CID4471_TCAACGAAGCGATATA	0	0	0	CID4471	3	LumB
									CID4471_TCAACGACATGCCACG	0	0	0	CID4471	3	LumB
									CID4471_TCAGCAAAGTAAGTAC	0	0	0	CID4471	3	LumB
									CID4471_TCAGGATAGAATAGGG	0	0	0	CID4471	3	LumB
									CID4471_TCCCGATGTCTCCATC	0	0	0	CID4471	3	LumB
									CID4471_TCGGTAACAAGGTTTC	0	0	0	CID4471	3	LumB
									CID4471_TCGTACCGTAGTGAAT	0	0	0	CID4471	3	LumB
									CID4471_TGACTTTGTCCAGTTA	0	0	0	CID4471	3	LumB
									CID4471_TGAGCCGTCTGTCTCG	0	0	0	CID4471	3	LumB
									CID4471_TGAGGGAAGTTCCACA	0	0	0	CID4471	3	LumB
									CID4471_TGAGGGATCACCACCT	0	0	0	CID4471	3	LumB
									CID4471_TGATTTCTCAACGAAA	0	0	0	CID4471	3	LumB
									CID4471_TGCCCTACAGCCTGTG	0	0	0	CID4471	3	LumB
									CID4471_TGCGTGGGTCTCCACT	0	0	0	CID4471	3	LumB
									CID4471_TGCTACCAGCAATCTC	0	0	0	CID4471	3	LumB
									CID4471_TGCTGCTAGACTTTCG	0	0	0	CID4471	3	LumB
									CID4471_TGGCTGGAGGCCCTTG	0	0	0	CID4471	3	LumB
									CID4471_TGTGGTAGTCTTCGTC	0	0	0	CID4471	3	LumB
									CID4471_TGTGTTTTCCTATTCA	0	0	0	CID4471	3	LumB
									CID4471_TTAGGACAGCGCTTAT	0	0	0	CID4471	3	LumB
									CID4471_TTCCCAGCAGCATGAG	0	0	0	CID4471	3	LumB
									CID4471_TTCGAAGTCTGGTTCC	0	0	0	CID4471	3	LumB
									CID4471_TTCGGTCAGCAGGTCA	0	0	0	CID4471	3	LumB
									CID4471_TTGAACGAGTATCGAA	0	0	0	CID4471	3	LumB
									CID4471_TTGCCGTAGCCATCGC	0	0	0	CID4471	3	LumB
									CID4471_TTTATGCGTGTGAAAT	0	0	0	CID4471	3	LumB
									CID4471_TTTCCTCTCGTCTGAA	0	0	0	CID4471	3	LumB
									CID4471_CAGCTGGCATTTGCCC	0	0	0	CID4471	3	LumB
									CID4471_CTCACACAGGTCATCT	0	0	0	CID4471	5	LumB
									CID4471_GAACGGATCAACGGGA	0	0	0	CID4471	5	LumB
									CID4471_TCAGATGTCATTGCGA	1.09861	0	0	CID4471	5	LumB
									CID4471_AAAGTAGCAAGTTAAG	0	0	0	CID4471	3	LumB
									CID4471_AATCCAGCACTATCTT	0	0	0	CID4471	3	LumB
									CID4471_ATCTGCCTCGCTGATA	0	0	0	CID4471	3	LumB
									CID4471_CGTTAGAGTTGTGGCC	0	0	0	CID4471	5	LumB
									CID4471_GATCTAGTCTTATCTG	0	0	0	CID4471	3	LumB
									CID4471_GTACTTTAGACTGGGT	0	0	0	CID4471	3	LumB
									CID4471_TACAGTGCACCACGTG	0	0	0	CID4471	3	LumB
									CID4471_GTCTCGTAGTATTGGA	0	0	0	CID4471	5	LumB
									CID4471_ACGCCAGTCTAAGCCA	0	0	0	CID4471	5	LumB
									CID4471_GACCAATAGTGTGGCA	0	0	0	CID4471	3	LumB
									CID4471_CTTTGCGTCGTCTGCT	0	0	0	CID4471	3	LumB
									CID4471_TGCGGGTCACGACGAA	0	0	0	CID4471	3	LumB
									CID4471_TTAACTCTCTACGAGT	0	0	0	CID4471	5	LumB
									CID4471_GCTCCTATCGACGGAA	0	0	0	CID4471	5	LumB
									CID4471_ACGGGTCAGGATATAC	0	0	0	CID4471	3	LumB
									CID4471_TAAACCGCAGCCTGTG	0	0	0	CID4471	3	LumB
									CID4471_GGGCATCCAGATGGGT	0	0	0	CID4471	3	LumB
									CID4471_TACTTACTCATACGGT	0	0	0	CID4471	3	LumB
									CID4471_CGTCAGGTCTGGTGTA	0	0	0	CID4471	3	LumB
									CID4471_GGTGCGTTCGAGGTAG	0	0	0	CID4471	3	LumB
									CID4471_CGTGAGCTCGTGGGAA	0	0	0	CID4471	3	LumB
									CID4471_GATCGATAGCTCCTCT	0	0	0	CID4471	11	LumB
									CID4471_CATCCACGTTTGGCGC	0	0	0	CID4471	3	LumB
									CID4471_AAAGATGAGCTATGCT	0	0	0	CID4471	3	LumB
									CID4471_AACACGTGTGGTTTCA	0	0	0	CID4471	3	LumB
									CID4471_AAGGCAGGTCGCATCG	0	0	0	CID4471	3	LumB
									CID4471_AATCCAGAGTCTCAAC	0	0	0	CID4471	3	LumB
									CID4471_ACACCCTAGAGCAATT	0	0	0	CID4471	3	LumB
									CID4471_ACCAGTATCACCAGGC	0	0	0	CID4471	3	LumB
									CID4471_ACGCAGCGTGTGTGCC	0	0	0	CID4471	3	LumB
									CID4471_ACGGGTCCAGGCTGAA	0	0	0	CID4471	3	LumB
									CID4471_ACTGATGGTAGATTAG	0	0	0	CID4471	3	LumB
									CID4471_ACTTACTTCTGATTCT	0	0	0	CID4471	3	LumB
									CID4471_AGAGCTTGTCTTGCGG	0	0	0	CID4471	3	LumB
									CID4471_AGATTGCTCACTCCTG	0	0	0	CID4471	3	LumB
									CID4471_AGCGTATAGTTCGCGC	0	0	0	CID4471	3	LumB
									CID4471_AGCTCTCAGGTCGGAT	0	0	0	CID4471	3	LumB
									CID4471_AGGCCACTCTCGGACG	0	0	0	CID4471	3	LumB
									CID4471_AGGTCATCATCGATTG	0	0	0	CID4471	3	LumB
									CID4471_ATAAGAGTCAGGCAAG	0	0	0	CID4471	3	LumB
									CID4471_ATCATCTAGCGTGAGT	0	0	0	CID4471	3	LumB
									CID4471_ATGCGATAGGCCGAAT	0	0	0	CID4471	3	LumB
									CID4471_ATGTGTGCATCACAAC	0	0	0	CID4471	3	LumB
									CID4471_ATTACTCAGATGGGTC	0	0	0	CID4471	3	LumB
									CID4471_CAACCAAAGTTAACGA	0	0	0	CID4471	3	LumB
									CID4471_CACAGGCGTATGAAAC	0	0	0	CID4471	3	LumB
									CID4471_CACCTTGGTTAAGGGC	0	0	0	CID4471	3	LumB
									CID4471_CACTCCAGTTACTGAC	0	0	0	CID4471	3	LumB
									CID4471_CAGTCCTTCGTAGGAG	0	0	0	CID4471	3	LumB
									CID4471_CATGCCTGTACGCACC	0	0	0	CID4471	3	LumB
									CID4471_CATTATCCATTAACCG	0	0	0	CID4471	3	LumB
									CID4471_CGAACATTCAAAGACA	0	0	0	CID4471	3	LumB
									CID4471_CGGCTAGAGATATGGT	0	0	0	CID4471	3	LumB
									CID4471_CGTTGGGAGAGTTGGC	0	0	0	CID4471	3	LumB
									CID4471_CTCGAGGGTTGTCTTT	0	0	0	CID4471	3	LumB
									CID4471_GAAGCAGAGTTAGGTA	0	0	0	CID4471	3	LumB
									CID4471_GAAGCAGCATGCCACG	0	0	0	CID4471	3	LumB
									CID4471_GACTACATCTTGCATT	0	0	0	CID4471	3	LumB
									CID4471_GATCGTAGTCCGCTGA	0	0	0	CID4471	3	LumB
									CID4471_GATGAAAAGGAGCGTT	0	0	0	CID4471	3	LumB
									CID4471_GATGAGGTCAAGGCTT	0	0	0.693147	CID4471	3	LumB
									CID4471_GCATGTAAGGAACTGC	0	0	0	CID4471	3	LumB
									CID4471_GGACAGATCATATCGG	0	0	0	CID4471	3	LumB
									CID4471_GGCCGATCAGGGTATG	0	0	0	CID4471	3	LumB
									CID4471_GGGCACTTCGTCTGCT	0	0	0	CID4471	3	LumB
									CID4471_GGGTTGCGTCTCTCGT	0	0	0	CID4471	3	LumB
									CID4471_GTACGTATCCGTCATC	0	0	0	CID4471	3	LumB
									CID4471_GTCTTCGCACAGCGTC	0	0	0	CID4471	3	LumB
									CID4471_GTTCATTTCTCTAGGA	0	0	0	CID4471	3	LumB
									CID4471_TAAGCGTAGAAACCTA	0	0	0	CID4471	3	LumB
									CID4471_TACTTGTCATCACGTA	0	0	0	CID4471	3	LumB
									CID4471_TAGGCATAGATGGCGT	0	0	0	CID4471	3	LumB
									CID4471_TAGTTGGTCCAACCAA	0	0	0	CID4471	3	LumB
									CID4471_TATCTCAGTCGAGATG	0	0	0	CID4471	3	LumB
									CID4471_TCACAAGCAATGGAGC	0	0	0	CID4471	3	LumB
									CID4471_TCCACACTCGGCATCG	0	0	0	CID4471	3	LumB
									CID4471_TGACGGCAGTGTACGG	0	0	0	CID4471	3	LumB
									CID4471_TGAGGGAGTACGCACC	0	0	0	CID4471	3	LumB
									CID4471_TGCACCTAGTGTCCAT	0	0	0	CID4471	3	LumB
									CID4471_TGCTGCTAGTGGTAGC	0	0	0	CID4471	3	LumB
									CID4471_TGCTGCTTCTAAGCCA	0	0	0	CID4471	3	LumB
									CID4471_TGTGTTTTCCTTGGTC	0	0	0	CID4471	3	LumB
									CID4471_TTCGGTCAGCTGCGAA	0	0.693147	0	CID4471	3	LumB
									CID4471_TTGCGTCCAGGCGATA	0	0	0	CID4471	3	LumB
									CID4471_TTTATGCGTTCGTCTC	0	0.693147	0	CID4471	3	LumB
									CID4471_ACTATCTGTACATGTC	0	0	0	CID4471	3	LumB
									CID4471_GATCAGTAGACAAAGG	0	0	0	CID4471	3	LumB
									CID4471_TTCCCAGTCTATGTGG	0	0	0	CID4471	3	LumB
									CID4471_GTCCTCAAGGCCATAG	0	0	0	CID4471	3	LumB
									CID4471_TCTATTGTCGGATGTT	0	0	0	CID4471	3	LumB
									CID4471_AGAGCTTAGGAATGGA	0	0	0	CID4471	3	LumB
									CID4471_ACTTGTTGTACCGAGA	0	0	0	CID4471	3	LumB
									CID4471_AGGGAGTAGCACCGCT	0	0	0.693147	CID4471	3	LumB
									CID4471_AGTGTCATCCTTTCTC	0	0	0	CID4471	3	LumB
									CID4471_GTCACGGGTGCATCTA	0	0	0	CID4471	3	LumB
									CID4471_TCTCATATCCTAGGGC	0	0	0	CID4471	3	LumB
									CID4471_TTGAACGGTCAGAAGC	0	0	0	CID4471	3	LumB
									CID4471_CACTCCAAGTGCTGCC	0	0	0	CID4471	3	LumB
									CID4471_CTCGAAACACTTCGAA	0	0	0	CID4471	3	LumB
									CID4471_GGCGACTGTAGAGTGC	0	0	0	CID4471	3	LumB
									CID4471_TGCGTGGCAAGGGTCA	0	0	0	CID4471	3	LumB
									CID4471_GTTAAGCTCCAGTATG	0	0	0	CID4471	3	LumB
									CID4471_GTTCTCGTCCGGCACA	0	0	0	CID4471	4	LumB
									CID4471_AAAGCAACAAAGCAAT	0	0	0	CID4471	3	LumB
									CID4471_AAATGCCCAGACGTAG	0	0	0	CID4471	3	LumB
									CID4471_AAATGCCGTAGCGCAA	0	0	0	CID4471	3	LumB
									CID4471_AACACGTAGCTCTCGG	0	0	0	CID4471	3	LumB
									CID4471_AACACGTCAAGCGCTC	0	0	0	CID4471	3	LumB
									CID4471_AACCATGCAGCTTCGG	0	0	0.693147	CID4471	3	LumB
									CID4471_AACCATGGTAGGGTAC	0	0	0	CID4471	3	LumB
									CID4471_AACCGCGGTTGGTAAA	0	0	0	CID4471	3	LumB
									CID4471_AACTCAGCATCCAACA	0	0	0	CID4471	3	LumB
									CID4471_AACTCAGGTGCCTTGG	0	0	0	CID4471	3	LumB
									CID4471_AACTCTTAGGCCCGTT	0	0	0.693147	CID4471	3	LumB
									CID4471_AACTCTTAGGGATCTG	0	0	0	CID4471	3	LumB
									CID4471_AAGGAGCTCCAACCAA	0	0	0	CID4471	3	LumB
									CID4471_AAGTCTGCAGACTCGC	0	0	0	CID4471	3	LumB
									CID4471_AATCCAGCAAACCCAT	0	0	0	CID4471	3	LumB
									CID4471_AATCCAGGTTAAGGGC	0	0	0	CID4471	3	LumB
									CID4471_AATCCAGGTTACTGAC	0	0	0	CID4471	3	LumB
									CID4471_ACAGCTAAGTTCGCGC	0	0	0	CID4471	3	LumB
									CID4471_ACAGCTACACCACGTG	0	0	0	CID4471	3	LumB
									CID4471_ACATGGTCACCATCCT	0	0	0	CID4471	3	LumB
									CID4471_ACATGGTGTACTCAAC	0	0	0.693147	CID4471	3	LumB
									CID4471_ACCAGTAAGATGCCTT	0	0	0	CID4471	3	LumB
									CID4471_ACCAGTAAGCTGTCTA	0	0	0	CID4471	3	LumB
									CID4471_ACGAGGAGTGCAACGA	0	0	0	CID4471	3	LumB
									CID4471_ACGATGTGTTCGTCTC	0	0	0	CID4471	3	LumB
									CID4471_ACGCAGCGTACGACCC	0	0	0	CID4471	3	LumB
									CID4471_ACGGGCTAGAGCTATA	0	0	0	CID4471	3	LumB
									CID4471_ACGGGCTTCTTGTACT	0	0	0	CID4471	3	LumB
									CID4471_ACGTCAATCTCCCTGA	0	0	0	CID4471	3	LumB
									CID4471_ACTGAGTGTCGCATAT	0	0	0	CID4471	3	LumB
									CID4471_ACTGTCCTCCATGCTC	0	0	0	CID4471	3	LumB
									CID4471_ACTTGTTAGTGAACAT	0	0	0	CID4471	3	LumB
									CID4471_ACTTTCAAGTGAACGC	0	0	0	CID4471	3	LumB
									CID4471_AGAATAGAGTACTTGC	0	0	0	CID4471	3	LumB
									CID4471_AGAGCTTCACAGCGTC	0	0	0	CID4471	3	LumB
									CID4471_AGAGTGGCATGGGACA	0	0	0	CID4471	3	LumB
									CID4471_AGCAGCCGTAATTGGA	0	0	0	CID4471	3	LumB
									CID4471_AGCGTATAGAGACGAA	0.693147	0	0	CID4471	3	LumB
									CID4471_AGCGTATTCTGATTCT	0	0	0	CID4471	3	LumB
									CID4471_AGCTCCTTCCTTGCCA	0	0	0	CID4471	3	LumB
									CID4471_AGGCCACTCAATCACG	0	0	0	CID4471	3	LumB
									CID4471_AGGTCATCAACGATGG	0	0	0	CID4471	3	LumB
									CID4471_AGTAGTCGTGCGATAG	0	0	0	CID4471	3	LumB
									CID4471_AGTGAGGCACATCTTT	0	0	0	CID4471	3	LumB
									CID4471_AGTTGGTAGATCCGAG	0	0	0	CID4471	3	LumB
									CID4471_ATCACGACATCCAACA	0	0	0	CID4471	3	LumB
									CID4471_ATCATCTCATCCAACA	0	0	0	CID4471	3	LumB
									CID4471_ATCTGCCTCCTTGACC	0	0	0	CID4471	3	LumB
									CID4471_ATGCGATTCTGCCAGG	0	0	0	CID4471	3	LumB
									CID4471_ATGTGTGGTCTCTCTG	0	0	0.693147	CID4471	3	LumB
									CID4471_ATTACTCTCGTTACGA	0	0	0	CID4471	3	LumB
									CID4471_ATTCTACGTACGACCC	0	0	0	CID4471	3	LumB
									CID4471_ATTGGACAGTCATCCA	0	0	0	CID4471	3	LumB
									CID4471_ATTTCTGGTAGCGTGA	0	0	0	CID4471	3	LumB
									CID4471_ATTTCTGGTCGTTGTA	0	0	0	CID4471	3	LumB
									CID4471_CAACCTCGTTTACTCT	0	0	0	CID4471	3	LumB
									CID4471_CAACTAGAGCTGAAAT	0	0	0	CID4471	3	LumB
									CID4471_CAAGTTGGTAAGTAGT	0	0	0	CID4471	3	LumB
									CID4471_CACACAATCGCAAACT	0	0	0	CID4471	3	LumB
									CID4471_CACACAATCGTAGATC	0	0	0	CID4471	3	LumB
									CID4471_CACACTCCAAGTTGTC	0	0	0	CID4471	3	LumB
									CID4471_CACAGGCAGGACATTA	0	0	0	CID4471	3	LumB
									CID4471_CACAGGCCACTGTCGG	0	0	0	CID4471	3	LumB
									CID4471_CACAGTAAGGTGACCA	0	0	0	CID4471	3	LumB
									CID4471_CACAGTATCAAGCCTA	0	0	0	CID4471	3	LumB
									CID4471_CACATAGAGAAACCAT	0	0	0	CID4471	3	LumB
									CID4471_CACATTTAGAATAGGG	0	0	0	CID4471	3	LumB
									CID4471_CACATTTAGCGCCTTG	0	0	0	CID4471	3	LumB
									CID4471_CACATTTCACCTTGTC	0	0	0	CID4471	3	LumB
									CID4471_CACCTTGAGGGATGGG	0	0	0	CID4471	3	LumB
									CID4471_CAGATCACAGGGTACA	0	0	0	CID4471	3	LumB
									CID4471_CAGCATAAGAATGTTG	0	0	0	CID4471	3	LumB
									CID4471_CAGCTGGTCGCCTGTT	0	0	0	CID4471	3	LumB
									CID4471_CAGTAACAGATCCTGT	0	0	0	CID4471	3	LumB
									CID4471_CATCAGAAGCACCGTC	0	0	0	CID4471	3	LumB
									CID4471_CATCCACAGATGTGGC	0	0	0	CID4471	3	LumB
									CID4471_CATCGAAAGCCAGTTT	0	0	0	CID4471	3	LumB
									CID4471_CATCGAATCATCGCTC	0	0	0	CID4471	3	LumB
									CID4471_CATCGGGTCAGTACGT	0	0	0	CID4471	3	LumB
									CID4471_CATCGGGTCCGCATAA	0	0	0	CID4471	3	LumB
									CID4471_CATGCCTCATGGGACA	0	0	0	CID4471	3	LumB
									CID4471_CCAATCCAGGAGCGAG	0	0	0	CID4471	3	LumB
									CID4471_CCACTACCAACACCCG	0	0	0	CID4471	3	LumB
									CID4471_CCATTCGCACTTAACG	0	0	0	CID4471	3	LumB
									CID4471_CCCAGTTGTGCCTTGG	0	0	0	CID4471	3	LumB
									CID4471_CCGGTAGTCCACGAAT	0	0	0	CID4471	3	LumB
									CID4471_CCGTACTCAAACAACA	0	0	0	CID4471	3	LumB
									CID4471_CCGTACTCAATGGACG	0	0	0	CID4471	3	LumB
									CID4471_CCTACCAAGGCTCATT	0	0	0	CID4471	3	LumB
									CID4471_CCTACCAGTCCAAGTT	0	0	0	CID4471	3	LumB
									CID4471_CCTAGCTAGTATCGAA	0	0	0	CID4471	3	LumB
									CID4471_CCTCTGAAGCTGGAAC	0.693147	0	0	CID4471	3	LumB
									CID4471_CCTCTGATCACATAGC	0	0	0	CID4471	3	LumB
									CID4471_CCTTCCCAGCCCAATT	0	0	0	CID4471	3	LumB
									CID4471_CCTTTCTCAATGTAAG	0	0	0	CID4471	3	LumB
									CID4471_CGAGCCACAATCGAAA	0	0	0	CID4471	3	LumB
									CID4471_CGATGGCGTAAGTGTA	0	0	0	CID4471	5	LumB
									CID4471_CGATGGCGTAGCGTAG	0	0	0	CID4471	3	LumB
									CID4471_CGCGGTAGTTGCTCCT	0	0	0	CID4471	3	LumB
									CID4471_CGCGTTTGTCCGTCAG	0	0	0	CID4471	3	LumB
									CID4471_CGCTATCAGAACTGTA	0	0	0	CID4471	3	LumB
									CID4471_CGCTATCGTCTAAACC	0	0	0	CID4471	3	LumB
									CID4471_CGCTATCTCTGGTTCC	0	0	0	CID4471	3	LumB
									CID4471_CGCTGGAAGACCACGA	0	0	0	CID4471	3	LumB
									CID4471_CGGCTAGCACGCATCG	0	0	0	CID4471	3	LumB
									CID4471_CGGGTCAAGAGTTGGC	0	0	0	CID4471	3	LumB
									CID4471_CGTCTACAGAGACTAT	0	0	0	CID4471	3	LumB
									CID4471_CGTGAGCTCGAACGGA	0	0	0	CID4471	3	LumB
									CID4471_CGTGTCTTCTTCATGT	0	0	0	CID4471	3	LumB
									CID4471_CGTTAGATCAGATAAG	0	0	0	CID4471	3	LumB
									CID4471_CGTTCTGAGAATGTTG	0	0	0	CID4471	3	LumB
									CID4471_CTAACTTAGGGCACTA	0	0	0	CID4471	3	LumB
									CID4471_CTAACTTCATTTGCCC	0	0	0	CID4471	3	LumB
									CID4471_CTAACTTTCCCATTAT	0	0	0	CID4471	3	LumB
									CID4471_CTAAGACAGTGAAGAG	0	0	0	CID4471	3	LumB
									CID4471_CTAAGACTCCCACTTG	0	0	0	CID4471	3	LumB
									CID4471_CTAATGGTCCCTAACC	0	0	0	CID4471	3	LumB
									CID4471_CTCAGAATCACCGTAA	0	0	0	CID4471	3	LumB
									CID4471_CTCAGAATCTGGCGTG	0	0	0	CID4471	3	LumB
									CID4471_CTCATTAGTAGCCTAT	0	0	0	CID4471	3	LumB
									CID4471_CTCATTATCTGCTGCT	0	0	0	CID4471	3	LumB
									CID4471_CTCCTAGCAGGGTTAG	0	0	0	CID4471	3	LumB
									CID4471_CTCCTAGGTGGCCCTA	0	0	0	CID4471	3	LumB
									CID4471_CTCCTAGGTTCCGTCT	0	0	0	CID4471	3	LumB
									CID4471_CTCGAAAGTGTGGCTC	0	0	0	CID4471	3	LumB
									CID4471_CTCGGAGAGGTAGCCA	0	0	0	CID4471	3	LumB
									CID4471_CTCTAATAGATAGTCA	0	0	0	CID4471	3	LumB
									CID4471_CTCTACGCAAGGACAC	0	0	0	CID4471	3	LumB
									CID4471_CTGAAACCATAAAGGT	0	0	0	CID4471	3	LumB
									CID4471_CTGAAGTAGACAAGCC	0	0	0	CID4471	3	LumB
									CID4471_CTGATCCAGGAGCGAG	0	0	0	CID4471	3	LumB
									CID4471_CTGATCCGTCTAGTGT	0	0	0	CID4471	3	LumB
									CID4471_CTGCCTAGTAGAAGGA	0	0	0	CID4471	3	LumB
									CID4471_CTGCGGAGTATAGTAG	0	0	0	CID4471	3	LumB
									CID4471_CTTGGCTTCCAAACTG	0	0	0	CID4471	3	LumB
									CID4471_GAAATGAAGTATTGGA	0	0	0	CID4471	3	LumB
									CID4471_GAAATGAGTCTAGCCG	0	0	0	CID4471	3	LumB
									CID4471_GAATAAGCAAGCGTAG	0	0	0	CID4471	3	LumB
									CID4471_GACCTGGTCTGAGGGA	0	0	0	CID4471	3	LumB
									CID4471_GACGTTAGTAAAGTCA	0	0	0	CID4471	3	LumB
									CID4471_GACTAACGTATAGGTA	0	0	0	CID4471	3	LumB
									CID4471_GACTACAGTTGGTTTG	0	0	0	CID4471	3	LumB
									CID4471_GACTGCGTCATGCATG	0	0	0	CID4471	3	LumB
									CID4471_GACTGCGTCCACTGGG	0	0	0.693147	CID4471	3	LumB
									CID4471_GAGCAGAAGGGAGTAA	0	0	0	CID4471	3	LumB
									CID4471_GAGGTGAAGCTAAACA	0.693147	0	0	CID4471	3	LumB
									CID4471_GAGTCCGGTGGTCCGT	0	0	0	CID4471	3	LumB
									CID4471_GATCAGTAGAGTTGGC	0	0	0	CID4471	3	LumB
									CID4471_GATCAGTCAATGGAGC	0	0	0	CID4471	3	LumB
									CID4471_GATGAAACAGACTCGC	0	0	0	CID4471	3	LumB
									CID4471_GCACATACATTAGCCA	0	0	0	CID4471	3	LumB
									CID4471_GCAGCCAAGATCTGAA	0	0	0	CID4471	3	LumB
									CID4471_GCAGTTATCTTAGAGC	0	0	0	CID4471	3	LumB
									CID4471_GCATACATCTGGAGCC	0	0	0	CID4471	3	LumB
									CID4471_GCATGATAGACAGGCT	0	0	0	CID4471	3	LumB
									CID4471_GCATGATCAAGGACTG	0	0.693147	0	CID4471	3	LumB
									CID4471_GCATGATCATAAAGGT	0	0	0	CID4471	3	LumB
									CID4471_GCATGATGTTCTGAAC	0	0	0	CID4471	3	LumB
									CID4471_GCCTCTATCGTACGGC	0	0	0	CID4471	3	LumB
									CID4471_GCGCAGTTCGGCGCAT	0	0	0	CID4471	3	LumB
									CID4471_GCGCGATAGCCGCCTA	0	0	0	CID4471	3	LumB
									CID4471_GCGGGTTAGCATGGCA	0	0	0	CID4471	3	LumB
									CID4471_GCGGGTTTCTTTACGT	0	0	0	CID4471	3	LumB
									CID4471_GCTCTGTTCACGATGT	0	0	0.693147	CID4471	3	LumB
									CID4471_GCTGCTTCAGACGCAA	0	0	0	CID4471	3	LumB
									CID4471_GCTTGAACAAGAGTCG	0	0	0	CID4471	3	LumB
									CID4471_GGACAAGAGGAGTTGC	0	0	0.693147	CID4471	3	LumB
									CID4471_GGACAAGGTGTGCCTG	0	0	0	CID4471	3	LumB
									CID4471_GGACGTCGTCGCGGTT	0	0	0	CID4471	3	LumB
									CID4471_GGAGCAAAGAGGTTGC	0	0	0.693147	CID4471	3	LumB
									CID4471_GGATTACAGAGCTGCA	0	0	0	CID4471	3	LumB
									CID4471_GGCAATTGTACAGTTC	0	0	0	CID4471	3	LumB
									CID4471_GGCAATTGTCGGATCC	0.693147	0	0	CID4471	3	LumB
									CID4471_GGCTCGAAGTGCGTGA	0	0	0	CID4471	3	LumB
									CID4471_GGCTGGTTCAAGAAGT	0	0	0	CID4471	3	LumB
									CID4471_GGGAGATAGTTTAGGA	0	0	0	CID4471	3	LumB
									CID4471_GGGCATCGTTTGGGCC	0	0	0	CID4471	3	LumB
									CID4471_GGGCATCTCTATGTGG	0	0	0.693147	CID4471	3	LumB
									CID4471_GGGTCTGTCCTAAGTG	0	0	0	CID4471	3	LumB
									CID4471_GGGTTGCCATTTCACT	0	0	0	CID4471	3	LumB
									CID4471_GGTATTGGTGTGCCTG	0	0	0	CID4471	3	LumB
									CID4471_GTAACGTTCACGATGT	0	0	0	CID4471	3	LumB
									CID4471_GTACTTTGTAGAGTGC	0	0	0	CID4471	3	LumB
									CID4471_GTACTTTTCATTGCGA	0	0	0	CID4471	3	LumB
									CID4471_GTACTTTTCGTCTGCT	0	0	0	CID4471	3	LumB
									CID4471_GTATCTTAGTAGGTGC	0	0	0	CID4471	3	LumB
									CID4471_GTCGGGTCAAGAAAGG	0	0	0	CID4471	3	LumB
									CID4471_GTCGGGTGTCAACATC	0	0	0	CID4471	3	LumB
									CID4471_GTCGGGTGTCCCGACA	0	0	0	CID4471	3	LumB
									CID4471_GTCGTAAAGTCGTTTG	0	0	0	CID4471	3	LumB
									CID4471_GTCGTAACAAGCCTAT	0	0	0	CID4471	3	LumB
									CID4471_GTCTTCGCACGCATCG	0	0	0	CID4471	3	LumB
									CID4471_GTCTTCGGTCAGTGGA	0	0	0	CID4471	3	LumB
									CID4471_GTGCATATCAACACGT	0	0	0	CID4471	3	LumB
									CID4471_GTGCGGTTCAGAGGTG	0	0	0	CID4471	3	LumB
									CID4471_GTGCTTCAGCTAACTC	0	0	0.693147	CID4471	3	LumB
									CID4471_GTGCTTCGTACGCACC	0	0	0	CID4471	3	LumB
									CID4471_GTTAAGCCACAAGTAA	0	0	0	CID4471	3	LumB
									CID4471_GTTACAGAGTATCTCG	0	0	0	CID4471	3	LumB
									CID4471_GTTACAGGTGGCCCTA	0	0	0	CID4471	3	LumB
									CID4471_GTTCATTAGAAGAAGC	0	0	0	CID4471	3	LumB
									CID4471_GTTTCTACACAGAGGT	0	0	0	CID4471	3	LumB
									CID4471_GTTTCTAGTACGAAAT	0	0	0	CID4471	3	LumB
									CID4471_TAAGAGATCCTGTAGA	0	0	0	CID4471	3	LumB
									CID4471_TAAGCGTAGATGCGAC	0	0	0	CID4471	3	LumB
									CID4471_TAAGCGTGTTCCGGCA	0.693147	0	0	CID4471	3	LumB
									CID4471_TAAGCGTTCTGTGCAA	0	0	0	CID4471	3	LumB
									CID4471_TACACGATCACAGGCC	0	0	0	CID4471	3	LumB
									CID4471_TACCTTAGTACCATCA	0	0	0	CID4471	3	LumB
									CID4471_TACGGGCCAATGGAGC	0	0	0	CID4471	3	LumB
									CID4471_TACGGGCTCCTCAATT	0	0	0	CID4471	3	LumB
									CID4471_TACTTACGTCGCGAAA	0	0	0	CID4471	3	LumB
									CID4471_TACTTACGTCTAGCCG	0	0	0	CID4471	3	LumB
									CID4471_TAGAGCTCATTGGCGC	0	0	0	CID4471	3	LumB
									CID4471_TAGGCATAGGCATGTG	0	0	0	CID4471	3	LumB
									CID4471_TAGGCATTCAGTACGT	0	0	0	CID4471	3	LumB
									CID4471_TAGTGGTTCATAAAGG	0	0	0	CID4471	3	LumB
									CID4471_TATCTCATCATAGCAC	0	0	0	CID4471	3	LumB
									CID4471_TATCTCATCTGTGCAA	0	0	0	CID4471	3	LumB
									CID4471_TCAATCTGTTTGTTTC	0	0	0	CID4471	3	LumB
									CID4471_TCAATCTTCTAACTCT	0	0	0	CID4471	3	LumB
									CID4471_TCAGATGCAGTAAGCG	0	0	0	CID4471	3	LumB
									CID4471_TCAGGATCAACTTGAC	0	0	0	CID4471	3	LumB
									CID4471_TCAGGATCAGTCGATT	0	0	0.693147	CID4471	3	LumB
									CID4471_TCAGGATGTGGGTCAA	0	0	0.693147	CID4471	3	LumB
									CID4471_TCATTTGGTCATACTG	0	0	0	CID4471	3	LumB
									CID4471_TCCACACTCATTATCC	0	0	0	CID4471	3	LumB
									CID4471_TCGCGTTGTCTCGTTC	0	0	0	CID4471	3	LumB
									CID4471_TCGCGTTTCGCATGGC	0	0	0	CID4471	3	LumB
									CID4471_TCGGGACAGCCTTGAT	1.09861	0	0	CID4471	3	LumB
									CID4471_TCGTAGAAGTTAGGTA	0	0	0	CID4471	3	LumB
									CID4471_TCGTAGAGTCCCTACT	0	0	0	CID4471	3	LumB
									CID4471_TCTGGAAAGGATATAC	0	0	0	CID4471	3	LumB
									CID4471_TGACAACGTCCCTTGT	0	0	0	CID4471	3	LumB
									CID4471_TGACAACTCAAACCGT	0	0	0	CID4471	3	LumB
									CID4471_TGACGGCCATTACCTT	0	0	0	CID4471	3	LumB
									CID4471_TGACGGCGTCCCGACA	0	0	0	CID4471	3	LumB
									CID4471_TGACTAGTCTGAGGGA	0	0	0	CID4471	3	LumB
									CID4471_TGAGCATAGTGGTAAT	0	0	0	CID4471	3	LumB
									CID4471_TGAGCATCAATGTAAG	0	0	0	CID4471	3	LumB
									CID4471_TGAGGGACAGCATGAG	0	0	0	CID4471	3	LumB
									CID4471_TGATTTCCAGCTGTGC	0	0	0	CID4471	3	LumB
									CID4471_TGCACCTGTCATCCCT	0	0	0	CID4471	3	LumB
									CID4471_TGCCAAAGTACGCTGC	0	0	0	CID4471	3	LumB
									CID4471_TGCCCTAAGAGTAATC	0.693147	0	0	CID4471	3	LumB
									CID4471_TGCGCAGCATTGCGGC	0	0	0	CID4471	3	LumB
									CID4471_TGCGGGTCAGTAAGCG	0	0	0	CID4471	3	LumB
									CID4471_TGCTACCCATCGTCGG	0	0	0	CID4471	3	LumB
									CID4471_TGCTGCTTCACATAGC	0	0	0	CID4471	3	LumB
									CID4471_TGGACGCTCGGTTAAC	0	0	0	CID4471	3	LumB
									CID4471_TGGCCAGTCAGAGCTT	0	0	0	CID4471	3	LumB
									CID4471_TGGCGCACACACCGAC	0	0	0	CID4471	3	LumB
									CID4471_TGGGAAGAGACTACAA	0	0	0	CID4471	3	LumB
									CID4471_TGGGAAGCACCGTTGG	0	0	0	CID4471	3	LumB
									CID4471_TGTATTCGTAGCTCCG	0	0	0	CID4471	3	LumB
									CID4471_TTAACTCAGTTAGGTA	0	0	0	CID4471	3	LumB
									CID4471_TTAGGACAGCGGATCA	0	0	0	CID4471	3	LumB
									CID4471_TTAGGACCACATGACT	0	0	0	CID4471	3	LumB
									CID4471_TTATGCTAGGTCATCT	0	0	0.693147	CID4471	3	LumB
									CID4471_TTATGCTTCAACACTG	0	0	0	CID4471	3	LumB
									CID4471_TTCGGTCGTTCGTGAT	0	0	0	CID4471	3	LumB
									CID4471_TTCTCAACATGTCCTC	0	0	0	CID4471	3	LumB
									CID4471_TTCTCCTCAAACCTAC	0	0	0	CID4471	3	LumB
									CID4471_TTGAACGTCAAACGGG	0	0	0.693147	CID4471	3	LumB
									CID4471_TTGACTTGTTCAGACT	0	0	0	CID4471	3	LumB
									CID4471_TTGCGTCAGTACGCCC	0	0	0	CID4471	3	LumB
									CID4471_TTGGAACAGCCACTAT	0	0	0	CID4471	3	LumB
									CID4471_TTGGAACAGCGCCTCA	0	0	0	CID4471	3	LumB
									CID4471_TTGGCAAGTCAAGCGA	0	0	0	CID4471	3	LumB
									CID4471_TTGTAGGGTGACGGTA	0	0	0	CID4471	3	LumB
									CID4471_TTTACTGCAAGCCTAT	0	0	0	CID4471	3	LumB
									CID4471_TTTGTCATCAGTTTGG	0	0	0	CID4471	3	LumB
									CID4471_CTAGTGACAGCTGTGC	1.38629	0	0.693147	CID4471	4	LumB
									CID4471_AAGACCTCATTTGCCC	0	0	0	CID4471	4	LumB
									CID4471_AGACGTTTCGCATGGC	0	0	0	CID4471	4	LumB
									CID4471_GCACTCTAGGTGTTAA	0.693147	0	0.693147	CID4471	4	LumB
									CID4471_TCATTTGGTTACGACT	0	0	0	CID4471	4	LumB
									CID4471_TTGTAGGGTACTCAAC	0.693147	0	0	CID4471	4	LumB
									CID4471_TTTCCTCAGTGAAGTT	0.693147	0	0	CID4471	4	LumB
									CID4471_AAAGATGCATTAGGCT	1.38629	0	0.693147	CID4471	4	LumB
									CID4471_ACACCAACACAGACTT	0.693147	0	0.693147	CID4471	4	LumB
									CID4471_ACACCCTCATCACCCT	0	0	0.693147	CID4471	4	LumB
									CID4471_ACGCCGACAGCGATCC	0.693147	0	0	CID4471	4	LumB
									CID4471_AGTGAGGAGAAGGGTA	0.693147	0	0	CID4471	4	LumB
									CID4471_ATTACTCGTACAGTGG	0.693147	0	0	CID4471	4	LumB
									CID4471_CACATTTGTAAATGAC	1.09861	0	0	CID4471	4	LumB
									CID4471_CATCAGAAGCAGCGTA	0	0	0	CID4471	4	LumB
									CID4471_CCGGTAGAGTGATCGG	0	0	0	CID4471	4	LumB
									CID4471_CCTTACGAGTGGGATC	0	0	0	CID4471	4	LumB
									CID4471_CGACCTTAGTTCGCGC	0.693147	0	0	CID4471	4	LumB
									CID4471_CTACGTCCAGACGCAA	1.09861	0	0	CID4471	4	LumB
									CID4471_GACCTGGTCATGTCCC	0.693147	0	0	CID4471	4	LumB
									CID4471_GCACATATCCGTCAAA	1.09861	0	0	CID4471	4	LumB
									CID4471_GGAAAGCCAGCCTATA	1.09861	0	0	CID4471	4	LumB
									CID4471_GGCAATTAGTAGGCCA	0.693147	0	0	CID4471	4	LumB
									CID4471_GGCGACTAGTACTTGC	0	0	0	CID4471	4	LumB
									CID4471_GGGTCTGCATGGGACA	0.693147	0	0	CID4471	4	LumB
									CID4471_GTGCAGCAGAAACGAG	0	0	0	CID4471	4	LumB
									CID4471_GTTTCTATCATTCACT	0	0	0	CID4471	4	LumB
									CID4471_TCACAAGGTGAAATCA	0	0	0	CID4471	4	LumB
									CID4471_TCAGCAATCTGTACGA	0.693147	0	0	CID4471	4	LumB
									CID4471_TCTCATAGTGCGATAG	1.38629	0	0	CID4471	4	LumB
									CID4471_TGGCTGGAGAACAATC	1.38629	0	0	CID4471	4	LumB
									CID4471_TTCGGTCTCTGGAGCC	0	0	0	CID4471	4	LumB
									CID4471_AAACCTGTCGTCCGTT	0	0	0	CID4471	4	LumB
									CID4471_AAACGGGCAGGAACGT	1.09861	0	0	CID4471	4	LumB
									CID4471_AAACGGGGTTACCAGT	0.693147	0	0	CID4471	4	LumB
									CID4471_AAAGATGTCACTCCTG	0	0	0	CID4471	4	LumB
									CID4471_AAAGATGTCTCACATT	0	0	0.693147	CID4471	4	LumB
									CID4471_AAATGCCCAGCTATTG	0	0	0	CID4471	4	LumB
									CID4471_AACCATGAGATGTGTA	0	0	0	CID4471	4	LumB
									CID4471_AACCGCGCAATGACCT	1.38629	0	0	CID4471	4	LumB
									CID4471_AACGTTGGTTATCGGT	1.60944	0	0	CID4471	4	LumB
									CID4471_AACTCCCTCCGTAGTA	0.693147	0	0	CID4471	4	LumB
									CID4471_AACTGGTAGTTTGCGT	0	0	0	CID4471	4	LumB
									CID4471_AACTGGTGTAAATGTG	0	0	0	CID4471	4	LumB
									CID4471_AACTTTCGTTCGCGAC	1.38629	0	0	CID4471	4	LumB
									CID4471_AAGACCTGTCTTCAAG	1.38629	0	0	CID4471	4	LumB
									CID4471_AAGCCGCCATTCGACA	0	0	0	CID4471	4	LumB
									CID4471_AAGCCGCTCACAGGCC	0	0	0	CID4471	4	LumB
									CID4471_AAGCCGCTCCCGGATG	0	0	0.693147	CID4471	4	LumB
									CID4471_AAGGAGCCAGACAGGT	0	0	0	CID4471	4	LumB
									CID4471_AAGGCAGGTATAGTAG	0	0	0	CID4471	4	LumB
									CID4471_AATCCAGCATGAGCGA	1.09861	0	0	CID4471	4	LumB
									CID4471_AATCCAGTCAGCATGT	0	0	0	CID4471	4	LumB
									CID4471_ACACCAATCTACTTAC	1.38629	0	0	CID4471	4	LumB
									CID4471_ACACCCTAGGATGCGT	1.09861	0	0	CID4471	4	LumB
									CID4471_ACACCCTCACAAGCCC	0	0	0	CID4471	4	LumB
									CID4471_ACACCCTGTGAACCTT	0.693147	0	0	CID4471	4	LumB
									CID4471_ACAGCCGTCTCAAACG	0	0	0	CID4471	4	LumB
									CID4471_ACATACGGTGCTCTTC	0	0	0	CID4471	4	LumB
									CID4471_ACATGGTCATTTCACT	1.38629	0	0	CID4471	4	LumB
									CID4471_ACATGGTTCTGGTTCC	1.09861	0	0	CID4471	4	LumB
									CID4471_ACCCACTGTAAGTTCC	0	0	0	CID4471	4	LumB
									CID4471_ACCCACTGTGGTGTAG	0.693147	0	0	CID4471	4	LumB
									CID4471_ACCTTTAGTCAGATAA	0.693147	0	0	CID4471	4	LumB
									CID4471_ACCTTTAGTGTGAAAT	0	0	0	CID4471	4	LumB
									CID4471_ACGAGCCTCTCTAAGG	0	0	0	CID4471	4	LumB
									CID4471_ACGATACAGAGACTTA	0	0	0	CID4471	4	LumB
									CID4471_ACGATACCAGATTGCT	0	0	0	CID4471	4	LumB
									CID4471_ACGATACTCTGGGCCA	0	0	0	CID4471	4	LumB
									CID4471_ACGATGTTCTGCAGTA	0	0	0	CID4471	4	LumB
									CID4471_ACGCAGCAGGTGCTTT	1.38629	0	0	CID4471	4	LumB
									CID4471_ACGCAGCGTTGTACAC	0.693147	0	0	CID4471	4	LumB
									CID4471_ACGCAGCTCACCGGGT	1.38629	0	0	CID4471	4	LumB
									CID4471_ACGGAGACATGGGAAC	0.693147	0	0	CID4471	4	LumB
									CID4471_ACGGCCATCTAACTGG	0.693147	0	0	CID4471	4	LumB
									CID4471_ACGGGCTTCGAATCCA	0	0	0	CID4471	4	LumB
									CID4471_ACGGGTCGTAGAGTGC	0.693147	0	0	CID4471	4	LumB
									CID4471_ACGTCAAAGTTCGATC	0	0	0	CID4471	4	LumB
									CID4471_ACTATCTGTCTTGCGG	0	0	0	CID4471	4	LumB
									CID4471_ACTGAGTAGGCCCGTT	0	0	0	CID4471	4	LumB
									CID4471_ACTGATGTCGGCTACG	0.693147	0	0	CID4471	4	LumB
									CID4471_ACTGCTCAGTCTTGCA	0	0	0	CID4471	4	LumB
									CID4471_ACTGCTCGTAAATGAC	0	0	0	CID4471	4	LumB
									CID4471_ACTGCTCGTAGCTCCG	0	0	0	CID4471	4	LumB
									CID4471_ACTGCTCGTTAAGTAG	0.693147	0	0	CID4471	4	LumB
									CID4471_ACTTACTAGGTTCCTA	0	0	0	CID4471	4	LumB
									CID4471_ACTTTCAGTCGAGATG	0	0	0	CID4471	4	LumB
									CID4471_AGACGTTCAGCATGAG	2.83321	0	0	CID4471	4	LumB
									CID4471_AGAGCGATCTTAGAGC	0	0	0	CID4471	4	LumB
									CID4471_AGAGCTTAGTATCTCG	0	0	0	CID4471	4	LumB
									CID4471_AGATCTGGTAGAAAGG	0.693147	0	0	CID4471	4	LumB
									CID4471_AGATTGCGTGTCCTCT	0	0	0	CID4471	4	LumB
									CID4471_AGCAGCCCAAGTACCT	0	0	0	CID4471	4	LumB
									CID4471_AGCAGCCGTCAGTGGA	0	0	0	CID4471	4	LumB
									CID4471_AGCCTAAGTACCGCTG	0	0	0.693147	CID4471	4	LumB
									CID4471_AGCCTAAGTAGGGTAC	0.693147	0	0	CID4471	4	LumB
									CID4471_AGCGGTCAGTTAGCGG	1.60944	0	0	CID4471	4	LumB
									CID4471_AGCGGTCTCGCGGATC	0	0	0	CID4471	4	LumB
									CID4471_AGCTCTCAGTAGCGGT	1.09861	0	0	CID4471	4	LumB
									CID4471_AGGGAGTTCGCGTAGC	1.38629	0	0	CID4471	4	LumB
									CID4471_AGGGATGAGTAATCCC	0	0	0	CID4471	4	LumB
									CID4471_AGGTCATAGGACTGGT	1.09861	0	0	CID4471	4	LumB
									CID4471_AGGTCATTCTGTCTCG	0.693147	0	0	CID4471	4	LumB
									CID4471_AGTAGTCAGATATGCA	0	0	0	CID4471	4	LumB
									CID4471_AGTGAGGGTCAGATAA	0.693147	0	0	CID4471	4	LumB
									CID4471_AGTTGGTAGCAAATCA	0	0	0	CID4471	4	LumB
									CID4471_AGTTGGTCAAATCCGT	0	0	0	CID4471	4	LumB
									CID4471_AGTTGGTTCACCATAG	0	0	0	CID4471	4	LumB
									CID4471_AGTTGGTTCCACGTGG	0	0	0	CID4471	4	LumB
									CID4471_ATAGACCTCAGCACAT	0.693147	0	0	CID4471	4	LumB
									CID4471_ATCACGATCAAAGTAG	0.693147	0	0	CID4471	4	LumB
									CID4471_ATCATGGAGACTTTCG	0	0	0	CID4471	4	LumB
									CID4471_ATCTACTGTACCATCA	0	0	0.693147	CID4471	4	LumB
									CID4471_ATGAGGGCAATCAGAA	0	0	0	CID4471	4	LumB
									CID4471_ATGTGTGAGCGATCCC	0	0	0	CID4471	4	LumB
									CID4471_ATTACTCGTCTCATCC	0	0	0	CID4471	4	LumB
									CID4471_ATTGGACCATCGACGC	0.693147	0	0	CID4471	4	LumB
									CID4471_ATTGGACTCTCCAGGG	0	0	0	CID4471	4	LumB
									CID4471_ATTGGTGTCATCGATG	0.693147	0	0	CID4471	4	LumB
									CID4471_ATTTCTGAGTGGACGT	0.693147	0	0	CID4471	4	LumB
									CID4471_CAACCTCAGCACACAG	0.693147	0	0	CID4471	4	LumB
									CID4471_CAACTAGCACCAGTTA	0	0	0	CID4471	4	LumB
									CID4471_CAAGTTGAGTTCGCGC	0	0.693147	0	CID4471	4	LumB
									CID4471_CACAAACAGTACGATA	0	0	0	CID4471	4	LumB
									CID4471_CACAAACAGTGCCAGA	1.38629	0	0	CID4471	4	LumB
									CID4471_CACACCTGTCTGGAGA	0.693147	0	0	CID4471	4	LumB
									CID4471_CACACTCTCGGATGTT	0	0	0	CID4471	4	LumB
									CID4471_CACAGGCGTGTGGTTT	0.693147	0	0	CID4471	4	LumB
									CID4471_CACAGGCTCAGTTAGC	0	0	0	CID4471	4	LumB
									CID4471_CACAGTAAGAGTACAT	0	0	0	CID4471	4	LumB
									CID4471_CACAGTAGTTGAACTC	0	0	0	CID4471	4	LumB
									CID4471_CACATAGAGCTAGTCT	0	0	0	CID4471	4	LumB
									CID4471_CACATTTCAATCTGCA	0.693147	0	0	CID4471	4	LumB
									CID4471_CACATTTGTTCCACTC	0.693147	0	0	CID4471	4	LumB
									CID4471_CACCACTGTGCGATAG	0.693147	0	0	CID4471	4	LumB
									CID4471_CACCAGGTCCAGGGCT	0	0	0	CID4471	4	LumB
									CID4471_CACTCCAAGATCCTGT	1.09861	0	0	CID4471	4	LumB
									CID4471_CACTCCAAGCTAGGCA	0	0	0	CID4471	4	LumB
									CID4471_CAGAATCGTCAGAATA	0.693147	0	0	CID4471	4	LumB
									CID4471_CAGAGAGAGGTTCCTA	1.79176	0	0	CID4471	4	LumB
									CID4471_CAGAGAGCACGACGAA	0	0	0	CID4471	4	LumB
									CID4471_CAGAGAGTCAGGCGAA	0.693147	0	0	CID4471	4	LumB
									CID4471_CAGATCAGTGATGCCC	0.693147	0	0	CID4471	4	LumB
									CID4471_CAGCCGATCTGTGCAA	0	0	0	CID4471	4	LumB
									CID4471_CAGCTAAAGCCTTGAT	0	0	0	CID4471	4	LumB
									CID4471_CAGCTGGGTCTCCATC	0.693147	0	0	CID4471	4	LumB
									CID4471_CAGTAACAGCTAGTTC	0.693147	0	0	CID4471	4	LumB
									CID4471_CAGTAACCACTAAGTC	0	0	0	CID4471	4	LumB
									CID4471_CAGTCCTAGAGTACAT	0	0	0	CID4471	4	LumB
									CID4471_CATATGGAGTTAACGA	0.693147	0	0	CID4471	4	LumB
									CID4471_CATCAGACAAGTAATG	0.693147	0	0	CID4471	4	LumB
									CID4471_CATCCACAGACTGTAA	0	0	0	CID4471	4	LumB
									CID4471_CATCCACAGTGGTAGC	0	0	0	CID4471	4	LumB
									CID4471_CATCCACCAGCCTTGG	0	0	0	CID4471	4	LumB
									CID4471_CATCCACTCTATCGCC	0.693147	0	0	CID4471	4	LumB
									CID4471_CATCGAAAGGTGTGGT	0.693147	0	0	CID4471	4	LumB
									CID4471_CATGACAAGGACAGCT	0	0	0	CID4471	4	LumB
									CID4471_CATGACACAACTGCTA	0	0	0	CID4471	4	LumB
									CID4471_CATGACAGTAGATTAG	0	0	0	CID4471	4	LumB
									CID4471_CATGGCGCACATAACC	0	0	0	CID4471	4	LumB
									CID4471_CATTATCTCAGCACAT	1.09861	0	0	CID4471	4	LumB
									CID4471_CATTCGCAGGTGATAT	0	0	0	CID4471	4	LumB
									CID4471_CCAATCCGTTCAGACT	0	0	0	CID4471	4	LumB
									CID4471_CCAATCCGTTGGTTTG	0.693147	0	0	CID4471	4	LumB
									CID4471_CCACCTAAGGGTTTCT	0	0	0.693147	CID4471	4	LumB
									CID4471_CCACGGACACTGTGTA	0	0	0	CID4471	4	LumB
									CID4471_CCACTACCATGGGAAC	1.38629	0.693147	0	CID4471	4	LumB
									CID4471_CCACTACGTAAGTAGT	0	0	0	CID4471	4	LumB
									CID4471_CCATGTCCATCGGAAG	0	0	0	CID4471	4	LumB
									CID4471_CCATGTCGTGTGCCTG	0	0	0	CID4471	4	LumB
									CID4471_CCATGTCTCGCGTTTC	0	0	0.693147	CID4471	4	LumB
									CID4471_CCATTCGAGTCCAGGA	0	0.693147	0	CID4471	4	LumB
									CID4471_CCCAGTTTCCGTAGGC	0	0	0	CID4471	4	LumB
									CID4471_CCCTCCTAGTGTGGCA	1.09861	0	0	CID4471	4	LumB
									CID4471_CCCTCCTTCGTGACAT	0	0	0.693147	CID4471	4	LumB
									CID4471_CCGGGATAGACGACGT	1.09861	0	0	CID4471	4	LumB
									CID4471_CCGGTAGGTATCACCA	0	0	1.09861	CID4471	4	LumB
									CID4471_CCTAAAGAGACTGTAA	0.693147	0	0	CID4471	4	LumB
									CID4471_CCTACACTCATTATCC	0	0	0	CID4471	4	LumB
									CID4471_CCTCAGTTCTGTCAAG	0	0	0	CID4471	4	LumB
									CID4471_CCTCTGAGTCGATTGT	0.693147	0	0	CID4471	4	LumB
									CID4471_CCTCTGAGTGTTAAGA	0	0	0	CID4471	4	LumB
									CID4471_CCTTACGTCAGTTTGG	0	0	0	CID4471	4	LumB
									CID4471_CCTTCGAAGACCCACC	0	0	0	CID4471	4	LumB
									CID4471_CGAACATAGTGACATA	0	0	0	CID4471	4	LumB
									CID4471_CGACCTTCATGGGACA	0	0	0	CID4471	4	LumB
									CID4471_CGACCTTGTCTAAAGA	0.693147	0	0	CID4471	4	LumB
									CID4471_CGACTTCGTTGAGGTG	1.38629	0	0	CID4471	4	LumB
									CID4471_CGAGCACTCACAAACC	1.09861	0	0	CID4471	4	LumB
									CID4471_CGAGCCACAAGGGTCA	0	0	0	CID4471	4	LumB
									CID4471_CGATCGGTCTGGTGTA	0	0	0	CID4471	4	LumB
									CID4471_CGATTGATCAGCTCTC	0	0	0	CID4471	4	LumB
									CID4471_CGCTATCGTGTCGCTG	0.693147	0	0	CID4471	4	LumB
									CID4471_CGCTATCGTTTACTCT	0	0	0	CID4471	4	LumB
									CID4471_CGCTGGACATAGGATA	0	0	0	CID4471	4	LumB
									CID4471_CGCTTCAGTTCAGCGC	0	0	0.693147	CID4471	4	LumB
									CID4471_CGGACACAGGTGACCA	1.09861	0	0	CID4471	4	LumB
									CID4471_CGGACACTCGCTTAGA	0.693147	0	0	CID4471	4	LumB
									CID4471_CGGACGTAGTGGTAGC	0	0	0	CID4471	4	LumB
									CID4471_CGGACGTGTTACGCGC	0	0	0	CID4471	4	LumB
									CID4471_CGGACGTTCCAAAGTC	0	0	0	CID4471	4	LumB
									CID4471_CGGAGCTAGTAGGTGC	0	0	0.693147	CID4471	4	LumB
									CID4471_CGGAGCTGTTCAGTAC	1.38629	0	0	CID4471	4	LumB
									CID4471_CGGAGCTGTTGGTAAA	1.60944	0	0	CID4471	4	LumB
									CID4471_CGGAGTCCACAGTCGC	0	0	0	CID4471	4	LumB
									CID4471_CGGAGTCTCCTACAGA	0.693147	0	0	CID4471	4	LumB
									CID4471_CGGAGTCTCGGCTTGG	0	0	0	CID4471	4	LumB
									CID4471_CGGCTAGCACTACAGT	1.09861	0	0	CID4471	4	LumB
									CID4471_CGGCTAGCACTGTGTA	0	0	0	CID4471	4	LumB
									CID4471_CGGCTAGTCTTCATGT	0	0	0	CID4471	4	LumB
									CID4471_CGGGTCACACTAAGTC	1.09861	0	0	CID4471	4	LumB
									CID4471_CGGGTCATCAAACCGT	0	0	0	CID4471	4	LumB
									CID4471_CGGGTCATCTTTACGT	0.693147	0	0	CID4471	4	LumB
									CID4471_CGGTTAACACCCTATC	0.693147	0	0	CID4471	4	LumB
									CID4471_CGTAGCGAGCTGAAAT	0.693147	0	0	CID4471	4	LumB
									CID4471_CGTAGGCAGTTGAGAT	0	0	0	CID4471	4	LumB
									CID4471_CGTAGGCTCCAAGTAC	0	0	0	CID4471	4	LumB
									CID4471_CGTCTACCAAACCCAT	0.693147	0	0	CID4471	4	LumB
									CID4471_CGTGAGCCAGTCAGCC	0.693147	0	0	CID4471	4	LumB
									CID4471_CGTTAGAAGACTACAA	1.38629	0	0	CID4471	4	LumB
									CID4471_CGTTAGACACCAGATT	1.38629	0	0	CID4471	4	LumB
									CID4471_CGTTCTGTCCGAGCCA	0	0	0	CID4471	4	LumB
									CID4471_CTAAGACGTTACGCGC	1.38629	0	0	CID4471	4	LumB
									CID4471_CTAAGACTCAGCACAT	0.693147	0	0	CID4471	4	LumB
									CID4471_CTACACCAGACGCACA	0	0	0.693147	CID4471	4	LumB
									CID4471_CTAGAGTTCCGTAGGC	0	0	0	CID4471	4	LumB
									CID4471_CTAGCCTAGAAACCGC	0	0	0	CID4471	4	LumB
									CID4471_CTAGCCTAGGCGTACA	0	0	0	CID4471	4	LumB
									CID4471_CTAGCCTCATCTCGCT	1.60944	0	0	CID4471	4	LumB
									CID4471_CTAGTGAGTCTTGCGG	1.79176	0	0	CID4471	4	LumB
									CID4471_CTCAGAATCTCGTATT	0.693147	0	0	CID4471	4	LumB
									CID4471_CTCATTAAGGTGTGGT	0	0	0	CID4471	4	LumB
									CID4471_CTCATTATCCGTCATC	0	0	0	CID4471	4	LumB
									CID4471_CTCCTAGGTAGCCTAT	0.693147	0	0	CID4471	4	LumB
									CID4471_CTCGAAATCGATGAGG	1.09861	0	0	CID4471	4	LumB
									CID4471_CTCGAGGGTGTAACGG	0.693147	0	0	CID4471	4	LumB
									CID4471_CTCGAGGTCGATGAGG	0.693147	0	1.09861	CID4471	4	LumB
									CID4471_CTCGGGAGTTCCGGCA	0	0	0	CID4471	4	LumB
									CID4471_CTCGTACCAACACCCG	1.09861	0	0	CID4471	4	LumB
									CID4471_CTCGTACCAGCTGGCT	1.09861	0	0	CID4471	4	LumB
									CID4471_CTCGTCACATTAGCCA	1.09861	0	0	CID4471	4	LumB
									CID4471_CTCTAATAGGCATGGT	0	0	0	CID4471	4	LumB
									CID4471_CTCTGGTGTCTAGGTT	1.38629	0	0	CID4471	4	LumB
									CID4471_CTGAAGTAGCCAGTTT	1.79176	0	0	CID4471	4	LumB
									CID4471_CTGATAGCAAAGTCAA	0	0	0	CID4471	4	LumB
									CID4471_CTGATAGGTAGTGAAT	0	0	0	CID4471	4	LumB
									CID4471_CTGATCCAGAGCCTAG	0.693147	0	0	CID4471	4	LumB
									CID4471_CTGATCCAGTCGTACT	0	0	0	CID4471	4	LumB
									CID4471_CTGCCTAGTACCGTAT	0	0	0	CID4471	4	LumB
									CID4471_CTGGTCTTCTTATCTG	0	0	0	CID4471	4	LumB
									CID4471_CTGTTTACAACTTGAC	0	0	0	CID4471	4	LumB
									CID4471_CTTAGGAAGGCAGTCA	0	0	0	CID4471	4	LumB
									CID4471_CTTCTCTAGTGAACAT	0.693147	0	0	CID4471	4	LumB
									CID4471_CTTCTCTGTTACAGAA	0.693147	0	0	CID4471	4	LumB
									CID4471_CTTCTCTTCAAACAAG	0	0	0	CID4471	4	LumB
									CID4471_CTTTGCGAGCCTCGTG	0	0	0	CID4471	4	LumB
									CID4471_CTTTGCGGTATATGAG	0	0	0	CID4471	4	LumB
									CID4471_GAAATGAAGCCGATTT	0	0	0	CID4471	4	LumB
									CID4471_GAATAAGGTCTTCGTC	0.693147	0	0	CID4471	4	LumB
									CID4471_GAATGAACACTACAGT	0	0	0	CID4471	4	LumB
									CID4471_GACACGCCACCGTTGG	1.79176	0	0.693147	CID4471	4	LumB
									CID4471_GACACGCGTGAAAGAG	0	0	0	CID4471	4	LumB
									CID4471_GACCAATAGGGCATGT	0.693147	0	0	CID4471	4	LumB
									CID4471_GACGCGTAGCTCCCAG	0	0	0	CID4471	4	LumB
									CID4471_GACGCGTTCGCCAGCA	0	0	0.693147	CID4471	4	LumB
									CID4471_GACGTGCCACCAGATT	2.19722	0	0	CID4471	4	LumB
									CID4471_GACGTGCGTTAAGATG	0.693147	0	0	CID4471	4	LumB
									CID4471_GACTGCGAGAGTCGGT	0	0	0	CID4471	4	LumB
									CID4471_GACTGCGAGTACGATA	1.60944	0	0	CID4471	4	LumB
									CID4471_GACTGCGTCGGTGTTA	0	0	0	CID4471	4	LumB
									CID4471_GAGGTGACATCCGCGA	0	0	0	CID4471	4	LumB
									CID4471_GAGTCCGAGGCCCGTT	1.38629	0	0	CID4471	4	LumB
									CID4471_GAGTCCGAGTACACCT	0	0	0	CID4471	4	LumB
									CID4471_GATCGATTCCAAGCCG	0	0	0	CID4471	4	LumB
									CID4471_GATCGCGCAGACAGGT	1.09861	0	0	CID4471	4	LumB
									CID4471_GATCGCGTCCCTAACC	1.38629	0	0	CID4471	4	LumB
									CID4471_GATCGTAAGTGAACAT	0	0	0	CID4471	4	LumB
									CID4471_GATCGTATCCTGCTTG	0	0	0	CID4471	4	LumB
									CID4471_GATGAAAAGTGGTCCC	1.09861	0	0	CID4471	4	LumB
									CID4471_GATGAGGCAAGGTTCT	1.38629	0	0	CID4471	4	LumB
									CID4471_GATGAGGGTGATGATA	0.693147	0	0	CID4471	4	LumB
									CID4471_GATTCAGCACAAGACG	0	0	0	CID4471	4	LumB
									CID4471_GCACATACAAATTGCC	0.693147	0	0	CID4471	4	LumB
									CID4471_GCACTCTCATCACGTA	0.693147	0	0	CID4471	4	LumB
									CID4471_GCAGCCAAGAATTCCC	0	0	0	CID4471	4	LumB
									CID4471_GCAGCCAAGTGGTCCC	0	0	0	CID4471	4	LumB
									CID4471_GCAGTTAAGCGTTTAC	0.693147	0	0	CID4471	4	LumB
									CID4471_GCATACACAATACGCT	0	0	0	CID4471	4	LumB
									CID4471_GCCTCTAAGTTGTAGA	0	0	0	CID4471	4	LumB
									CID4471_GCGACCACACCTATCC	0	0	0	CID4471	4	LumB
									CID4471_GCGAGAAGTCGCTTCT	0	0	0	CID4471	4	LumB
									CID4471_GCGAGAAGTGACAAAT	0	0	0	CID4471	4	LumB
									CID4471_GCGCAGTAGTGGTAGC	0.693147	0	0	CID4471	4	LumB
									CID4471_GCGCAGTAGTGGTCCC	0.693147	0	0	CID4471	4	LumB
									CID4471_GCGCAGTAGTTTAGGA	0	0	0	CID4471	4	LumB
									CID4471_GCGCCAAAGTAAGTAC	0.693147	0	0.693147	CID4471	4	LumB
									CID4471_GCGCCAAGTCGACTAT	0.693147	0	0	CID4471	4	LumB
									CID4471_GCTCCTAGTAGGCATG	0	0	0	CID4471	4	LumB
									CID4471_GCTGCAGAGGCTACGA	0.693147	0	0	CID4471	4	LumB
									CID4471_GCTGCAGAGTTTAGGA	0.693147	0	0	CID4471	4	LumB
									CID4471_GCTGGGTTCTGTGCAA	1.09861	0	0	CID4471	4	LumB
									CID4471_GCTTCCAAGGCACATG	0	0	0	CID4471	4	LumB
									CID4471_GGAAAGCAGTGGGCTA	0	0	0	CID4471	4	LumB
									CID4471_GGAAAGCGTTATTCTC	1.38629	0	0	CID4471	4	LumB
									CID4471_GGAACTTTCTTGACGA	0.693147	0	0	CID4471	4	LumB
									CID4471_GGAATAAGTCCTCTTG	0	0	0.693147	CID4471	4	LumB
									CID4471_GGACAAGCACGCCAGT	0.693147	0	0	CID4471	4	LumB
									CID4471_GGACGTCCAAATTGCC	0	0	0	CID4471	4	LumB
									CID4471_GGAGCAAAGTACGTAA	0	0	0	CID4471	4	LumB
									CID4471_GGAGCAAAGTGAACAT	1.79176	0	0	CID4471	4	LumB
									CID4471_GGATGTTCATTCCTGC	0	0	0	CID4471	4	LumB
									CID4471_GGATGTTTCAGGCAAG	0	0	0	CID4471	4	LumB
									CID4471_GGATTACGTCAACATC	0	0	0	CID4471	4	LumB
									CID4471_GGCGACTGTCACACGC	0	0	0	CID4471	4	LumB
									CID4471_GGCTGGTAGCAACGGT	1.09861	0	0	CID4471	4	LumB
									CID4471_GGCTGGTCAAGCCATT	0	0	0	CID4471	4	LumB
									CID4471_GGCTGGTTCTTGTATC	1.09861	0	0	CID4471	4	LumB
									CID4471_GGGAATGTCGACAGCC	0.693147	0	0	CID4471	4	LumB
									CID4471_GGGACCTTCTTCGGTC	0	0	1.09861	CID4471	4	LumB
									CID4471_GGGAGATCAGCATGAG	0	0	0	CID4471	4	LumB
									CID4471_GGGAGATCATCGATGT	0	0	0	CID4471	4	LumB
									CID4471_GGGCACTCAAGGTTTC	0	0	0	CID4471	4	LumB
									CID4471_GGGCACTCAGGTCGTC	0	0	0	CID4471	4	LumB
									CID4471_GGGCACTGTGACGCCT	0.693147	0	0	CID4471	4	LumB
									CID4471_GGGTCTGTCCAGAGGA	0	0	0	CID4471	4	LumB
									CID4471_GGTATTGAGGGTTCCC	0	0	0.693147	CID4471	4	LumB
									CID4471_GGTGAAGCAGACAGGT	2.63906	0	0	CID4471	4	LumB
									CID4471_GGTGCGTAGCTTATCG	1.09861	0	0	CID4471	4	LumB
									CID4471_GGTGCGTGTGACGGTA	0	0	0	CID4471	4	LumB
									CID4471_GGTGTTAGTTGCTCCT	0.693147	0	0	CID4471	4	LumB
									CID4471_GTACGTAAGCAATCTC	1.38629	0	0	CID4471	4	LumB
									CID4471_GTACTCCGTCTAACGT	1.09861	0	0	CID4471	4	LumB
									CID4471_GTACTTTAGCTCCTTC	0	0	0	CID4471	4	LumB
									CID4471_GTAGGCCGTAATAGCA	0.693147	0	0	CID4471	4	LumB
									CID4471_GTAGTCAAGCGTAATA	0	0	0	CID4471	4	LumB
									CID4471_GTATCTTAGCAGGCTA	0.693147	0	0	CID4471	4	LumB
									CID4471_GTCAAGTGTACCGGCT	1.79176	0	0	CID4471	4	LumB
									CID4471_GTCAAGTTCAACCAAC	0	0.693147	0	CID4471	4	LumB
									CID4471_GTCAAGTTCCTGCCAT	0	0	0	CID4471	4	LumB
									CID4471_GTCACAAAGTGGAGTC	0.693147	0	0.693147	CID4471	4	LumB
									CID4471_GTCCTCACACATTTCT	0	0	0	CID4471	4	LumB
									CID4471_GTCGGGTTCGTCTGAA	1.09861	0	0	CID4471	4	LumB
									CID4471_GTCGTAACAATGAATG	1.38629	0	0	CID4471	4	LumB
									CID4471_GTCGTAACACTTAAGC	0	0	0	CID4471	4	LumB
									CID4471_GTCTCGTAGGTGCTAG	0	0	0	CID4471	4	LumB
									CID4471_GTCTCGTTCGTCTGAA	0	0	0	CID4471	4	LumB
									CID4471_GTCTTCGTCAACGGGA	0.693147	0	0	CID4471	4	LumB
									CID4471_GTGAAGGGTGTCTGAT	0	0	0	CID4471	4	LumB
									CID4471_GTGCAGCAGTTAAGTG	0.693147	0	0	CID4471	4	LumB
									CID4471_GTGCAGCTCAGGTAAA	0.693147	0	0	CID4471	4	LumB
									CID4471_GTGTGCGAGCCCAATT	0.693147	0	0	CID4471	4	LumB
									CID4471_GTTCGGGGTACACCGC	0.693147	0	0	CID4471	4	LumB
									CID4471_GTTTCTAAGTTGTAGA	0.693147	0	0	CID4471	4	LumB
									CID4471_GTTTCTAGTTGCCTCT	0.693147	0.693147	0	CID4471	4	LumB
									CID4471_TAAGAGAGTTTGTGTG	2.07944	0	0	CID4471	4	LumB
									CID4471_TAAGAGATCGAACGGA	0.693147	0	0	CID4471	4	LumB
									CID4471_TAAGCGTGTGACTCAT	0	0	0	CID4471	4	LumB
									CID4471_TAAGTGCGTGAGGGTT	1.79176	0	0	CID4471	4	LumB
									CID4471_TAAGTGCTCTCGGACG	1.09861	0	0	CID4471	4	LumB
									CID4471_TACCTATAGAAGGACA	2.07944	0	0	CID4471	4	LumB
									CID4471_TACCTATTCAGAAATG	0.693147	0	0	CID4471	4	LumB
									CID4471_TACCTATTCCTACAGA	0.693147	0	0.693147	CID4471	4	LumB
									CID4471_TACCTTAAGATGTGGC	0.693147	0	0	CID4471	4	LumB
									CID4471_TACCTTATCAGGCGAA	0.693147	0	0	CID4471	4	LumB
									CID4471_TACGGATAGGTTCCTA	0	0	0	CID4471	4	LumB
									CID4471_TACTCATAGGAATCGC	0	0	0	CID4471	4	LumB
									CID4471_TACTTACCATTTGCCC	0.693147	0	0	CID4471	4	LumB
									CID4471_TACTTACTCTGTCTAT	0.693147	0	0	CID4471	4	LumB
									CID4471_TACTTACTCTGTTGAG	0.693147	0	0	CID4471	4	LumB
									CID4471_TACTTGTGTCACCTAA	0	0	0	CID4471	4	LumB
									CID4471_TAGACCAAGCACCGTC	0	0	0	CID4471	4	LumB
									CID4471_TAGACCAAGGGTCTCC	0	0	0	CID4471	4	LumB
									CID4471_TAGACCACACATTTCT	1.60944	0	0	CID4471	4	LumB
									CID4471_TAGAGCTAGTGGTCCC	1.09861	0	0	CID4471	4	LumB
									CID4471_TAGCCGGAGAAAGTGG	0	0	0	CID4471	4	LumB
									CID4471_TAGCCGGGTTGGTTTG	0.693147	0	0	CID4471	4	LumB
									CID4471_TATGCCCGTGAGTATA	1.09861	0	0	CID4471	4	LumB
									CID4471_TATGCCCTCTGTCTAT	0.693147	0	0	CID4471	4	LumB
									CID4471_TCAATCTGTCAGAAGC	0.693147	0	0	CID4471	4	LumB
									CID4471_TCACAAGAGAAGAAGC	0.693147	0	0	CID4471	4	LumB
									CID4471_TCAGCAACAAAGTCAA	0.693147	0	0	CID4471	4	LumB
									CID4471_TCAGCTCGTTGGTGGA	1.60944	0	0	CID4471	4	LumB
									CID4471_TCAGGTACACACCGAC	0	0	0	CID4471	4	LumB
									CID4471_TCAGGTATCTGTCCGT	0	0	0	CID4471	4	LumB
									CID4471_TCATTACCACCAGATT	1.09861	0	0	CID4471	4	LumB
									CID4471_TCCACACGTTGACGTT	1.09861	0	0	CID4471	4	LumB
									CID4471_TCGCGAGTCGCTAGCG	1.09861	0	0	CID4471	4	LumB
									CID4471_TCGGTAAAGTTAACGA	0	0	0	CID4471	4	LumB
									CID4471_TCTATTGTCCGCGCAA	1.09861	0	0	CID4471	4	LumB
									CID4471_TCTCATACACTACAGT	0	0	0	CID4471	4	LumB
									CID4471_TCTCTAAAGGCAAAGA	0.693147	0	0	CID4471	4	LumB
									CID4471_TCTGGAAGTTCGGGCT	1.38629	0.693147	0	CID4471	4	LumB
									CID4471_TCTTCGGAGCTACCTA	1.60944	0.693147	0	CID4471	4	LumB
									CID4471_TCTTCGGCAATCAGAA	1.09861	0	0	CID4471	4	LumB
									CID4471_TCTTTCCCACAGGTTT	0.693147	0	0	CID4471	4	LumB
									CID4471_TGAAAGATCACATACG	0	0	0	CID4471	4	LumB
									CID4471_TGACGGCTCACGCGGT	0	0	0	CID4471	4	LumB
									CID4471_TGACTAGTCTGCAAGT	0	0	0	CID4471	4	LumB
									CID4471_TGACTTTTCGAATGGG	0	0	0	CID4471	4	LumB
									CID4471_TGAGAGGTCACCGGGT	0.693147	0	0	CID4471	4	LumB
									CID4471_TGAGCCGAGCGTGAAC	0.693147	0	0	CID4471	4	LumB
									CID4471_TGAGGGACACGCATCG	0.693147	0	0	CID4471	4	LumB
									CID4471_TGAGGGATCCTGTACC	0.693147	0	0	CID4471	4	LumB
									CID4471_TGCACCTAGCGTTTAC	0	0	0	CID4471	4	LumB
									CID4471_TGCCCTAAGGTCATCT	0.693147	0	0	CID4471	4	LumB
									CID4471_TGCCCTAGTAGGCTGA	0	0	0	CID4471	4	LumB
									CID4471_TGGCCAGAGTACGCCC	0.693147	0	0	CID4471	4	LumB
									CID4471_TGGCCAGAGTCTCCTC	0.693147	0	0	CID4471	4	LumB
									CID4471_TGGCGCAAGAAGGACA	0	0	0	CID4471	4	LumB
									CID4471_TGGCGCAAGGGTTTCT	0	0	0	CID4471	4	LumB
									CID4471_TGGCTGGCAGGGTACA	0	0	0	CID4471	4	LumB
									CID4471_TGGGAAGCAGTATCTG	0.693147	0	0	CID4471	4	LumB
									CID4471_TGGGCGTCAGCTCCGA	0	0	0	CID4471	4	LumB
									CID4471_TGGTTAGGTCGCTTCT	0.693147	0	0	CID4471	4	LumB
									CID4471_TGGTTAGGTCTCTCGT	0	0	0	CID4471	4	LumB
									CID4471_TGTATTCTCCTTAATC	1.09861	0	0	CID4471	4	LumB
									CID4471_TGTCCCAAGCAGCGTA	0	0	0	CID4471	4	LumB
									CID4471_TGTGGTATCACCATAG	0	0	0	CID4471	4	LumB
									CID4471_TGTTCCGCAGTCACTA	1.09861	0	0	CID4471	4	LumB
									CID4471_TGTTCCGTCAAGGCTT	1.09861	0	0	CID4471	4	LumB
									CID4471_TTAACTCCAGCAGTTT	0	0	0	CID4471	4	LumB
									CID4471_TTAGGCAGTGGCCCTA	0	0	0	CID4471	4	LumB
									CID4471_TTATGCTAGCAAATCA	1.09861	0	0	CID4471	4	LumB
									CID4471_TTCGAAGGTTTGGGCC	1.60944	0	0	CID4471	4	LumB
									CID4471_TTCTACATCGTGGACC	0.693147	0	0	CID4471	4	LumB
									CID4471_TTCTTAGAGCTTATCG	0	0	0	CID4471	4	LumB
									CID4471_TTCTTAGGTCAACTGT	0.693147	0	0	CID4471	4	LumB
									CID4471_TTGAACGCACGAAATA	0	0	0	CID4471	4	LumB
									CID4471_TTGCCGTAGACCGGAT	0	0	0	CID4471	4	LumB
									CID4471_TTGCCGTTCCTGCCAT	0	0	0	CID4471	4	LumB
									CID4471_TTGCGTCTCGCTTGTC	1.09861	0	0	CID4471	4	LumB
									CID4471_TTGGCAACACTGTGTA	0	0	0	CID4471	4	LumB
									CID4471_TTGGCAAGTAAAGTCA	0	0	0	CID4471	4	LumB
									CID4471_TTGGCAATCCGTACAA	0	0	0	CID4471	4	LumB
									CID4471_TTTATGCCAGTCGTGC	0	0	0	CID4471	4	LumB
									CID4471_TTTATGCGTACCCAAT	0	0	0	CID4471	4	LumB
									CID4471_TTTGGTTAGGCTCAGA	1.09861	0	0	CID4471	4	LumB
									CID4471_TTTGGTTAGTCCATAC	1.79176	0	0	CID4471	4	LumB
									CID4471_TTTGTCAAGAATCTCC	0.693147	0	0	CID4471	4	LumB
									CID4471_TTTGTCAGTATCGCAT	0	0	0	CID4471	4	LumB
									CID4471_TTTGTCATCAAACGGG	0	0	0	CID4471	4	LumB
									CID4471_AGACGTTTCTGCCAGG	0	0	0.693147	CID4471	4	LumB
									CID4471_CGAATGTAGATCCGAG	0	0	0	CID4471	4	LumB
									CID4471_CGGACGTTCGTAGATC	1.09861	0	0	CID4471	4	LumB
									CID4471_TCGCGTTTCATAAAGG	1.09861	0	0	CID4471	4	LumB
									CID4471_TGAGGGACACTTAAGC	0	0	0	CID4471	4	LumB
									CID4471_TGACGGCAGTCATGCT	0	0	0	CID4471	4	LumB
									CID4471_TGAGAGGGTTCAGTAC	0	0	0	CID4471	4	LumB
									CID4471_CGATTGATCCATTCTA	0	0	0	CID4471	4	LumB
									CID4471_TTGGCAAAGGAACTGC	0	0	0	CID4471	4	LumB
									CID4471_AAACCTGTCCGCAAGC	0.693147	0	0	CID4471	4	LumB
									CID4471_AACACGTGTATCAGTC	0	0	0	CID4471	4	LumB
									CID4471_AACTTTCCATGCATGT	0.693147	0	0	CID4471	4	LumB
									CID4471_AACTTTCTCACTTATC	0.693147	0	0	CID4471	4	LumB
									CID4471_AAGCCGCTCAGTTAGC	0	0	0	CID4471	4	LumB
									CID4471_AAGCCGCTCTGCCAGG	0.693147	0	0	CID4471	4	LumB
									CID4471_AAGGTTCCATCTACGA	0	0	0	CID4471	4	LumB
									CID4471_ACACCAATCGAACGGA	1.09861	0	0	CID4471	4	LumB
									CID4471_ACAGCCGGTGTTAAGA	0	0	0	CID4471	4	LumB
									CID4471_ACAGCTACATTGGGCC	0.693147	0	0	CID4471	4	LumB
									CID4471_ACATCAGAGGTGTTAA	0	0	0	CID4471	4	LumB
									CID4471_ACCTTTAGTCAGTGGA	0.693147	0	0	CID4471	4	LumB
									CID4471_ACCTTTATCCGTCATC	0.693147	0	0	CID4471	4	LumB
									CID4471_ACGATACCAATACGCT	0	0	0	CID4471	4	LumB
									CID4471_ACGATGTAGTCGTTTG	0.693147	0	0	CID4471	4	LumB
									CID4471_ACGATGTTCCGTTGTC	0.693147	0	0	CID4471	4	LumB
									CID4471_ACGCAGCGTAAAGGAG	0	0	0	CID4471	4	LumB
									CID4471_ACGGGTCGTCTTGATG	0	0	0	CID4471	4	LumB
									CID4471_ACTATCTAGAATTCCC	0	0	0	CID4471	4	LumB
									CID4471_ACTGAGTCAAAGCAAT	0	0	0	CID4471	4	LumB
									CID4471_ACTGAGTGTACACCGC	0	0.693147	0	CID4471	4	LumB
									CID4471_ACTGATGGTCTGCAAT	0.693147	0	0.693147	CID4471	4	LumB
									CID4471_ACTGATGTCACGAAGG	1.38629	0	0	CID4471	4	LumB
									CID4471_ACTGATGTCATCATTC	0.693147	0	0	CID4471	4	LumB
									CID4471_ACTTACTGTGAAAGAG	0.693147	0	0	CID4471	4	LumB
									CID4471_ACTTGTTAGGCAATTA	0	0	0	CID4471	4	LumB
									CID4471_ACTTGTTCAATGGAAT	0	0	0.693147	CID4471	4	LumB
									CID4471_AGAGCGATCATGTCCC	0	0	0	CID4471	4	LumB
									CID4471_AGAGCTTGTCATACTG	0	0	0	CID4471	4	LumB
									CID4471_AGAGTGGCATGCCCGA	0	0	0	CID4471	4	LumB
									CID4471_AGCAGCCAGGGTCGAT	0	0	0	CID4471	4	LumB
									CID4471_AGCAGCCCAAGCCCAC	1.38629	0	0	CID4471	4	LumB
									CID4471_AGCGGTCTCTCAAACG	0.693147	0	0	CID4471	4	LumB
									CID4471_AGCGTATTCGTAGATC	1.09861	0	0	CID4471	4	LumB
									CID4471_AGCGTCGCACGGATAG	0	0	0	CID4471	4	LumB
									CID4471_AGCTCCTAGGAATTAC	1.38629	0	0	CID4471	4	LumB
									CID4471_AGCTCCTCAATGGATA	0	0	0	CID4471	4	LumB
									CID4471_AGCTTGACACTTCTGC	0	0	0	CID4471	4	LumB
									CID4471_AGCTTGAGTCGACTGC	0.693147	0	0	CID4471	4	LumB
									CID4471_AGGCCGTCAGACACTT	1.09861	0	0	CID4471	4	LumB
									CID4471_AGGGATGAGGCTAGCA	0.693147	0	0	CID4471	4	LumB
									CID4471_AGGGTGACACTTCGAA	0	0	0	CID4471	4	LumB
									CID4471_AGTAGTCAGAAGGTGA	0.693147	1.09861	0	CID4471	4	LumB
									CID4471_AGTCTTTGTCATATCG	1.09861	0	0	CID4471	4	LumB
									CID4471_AGTGAGGCACACCGCA	0	0	0	CID4471	4	LumB
									CID4471_AGTTGGTGTTTGACTG	0	0.693147	0.693147	CID4471	4	LumB
									CID4471_ATAGACCAGATGTCGG	0	0.693147	0	CID4471	4	LumB
									CID4471_ATCATCTGTTAAGATG	0.693147	0	0.693147	CID4471	4	LumB
									CID4471_ATCCGAACAATGGAGC	0	0	0	CID4471	4	LumB
									CID4471_ATCGAGTTCCGCAAGC	0.693147	0	0	CID4471	4	LumB
									CID4471_ATCTACTCACGGCTAC	0	0	0	CID4471	4	LumB
									CID4471_ATCTGCCTCTGCTGCT	1.09861	0	0	CID4471	4	LumB
									CID4471_ATGTGTGGTTGGTAAA	0.693147	0	0	CID4471	4	LumB
									CID4471_ATTATCCCACTGTCGG	0	0	0	CID4471	4	LumB
									CID4471_ATTATCCTCGGCATCG	0	0	0	CID4471	4	LumB
									CID4471_ATTGGACTCAGAAATG	1.09861	0	0	CID4471	4	LumB
									CID4471_ATTGGACTCGCTTGTC	0	0	0	CID4471	4	LumB
									CID4471_ATTGGTGTCAGCGATT	0	0	0	CID4471	4	LumB
									CID4471_ATTTCTGAGCTCAACT	0	0	0	CID4471	4	LumB
									CID4471_CAACTAGTCACGGTTA	0	0	0	CID4471	4	LumB
									CID4471_CAAGTTGAGTATCTCG	0	0	0	CID4471	4	LumB
									CID4471_CAAGTTGTCCGATATG	0.693147	0	0	CID4471	4	LumB
									CID4471_CACAAACAGGGTCGAT	0.693147	0	0.693147	CID4471	4	LumB
									CID4471_CACACAAAGTAATCCC	0	0	0	CID4471	4	LumB
									CID4471_CACACAACAATACGCT	0	0	0	CID4471	4	LumB
									CID4471_CACACTCGTCCGACGT	0	0	0	CID4471	4	LumB
									CID4471_CACATTTAGTATCGAA	0	0	0	CID4471	4	LumB
									CID4471_CACCAGGTCAGAGACG	1.09861	0	0	CID4471	4	LumB
									CID4471_CACTCCACACACCGCA	0	0	0	CID4471	4	LumB
									CID4471_CAGCTAAAGCTGTCTA	0	0	0	CID4471	4	LumB
									CID4471_CAGTAACCAATGGAAT	0	0	0	CID4471	4	LumB
									CID4471_CATATTCGTAAAGTCA	0	0	0	CID4471	4	LumB
									CID4471_CATCAAGAGCGTGTCC	0	0	0	CID4471	4	LumB
									CID4471_CATCAGAGTATCTGCA	0	0	0	CID4471	4	LumB
									CID4471_CATCGGGCATTAGGCT	0	0	0	CID4471	4	LumB
									CID4471_CATGACACACAACTGT	2.19722	0	0	CID4471	4	LumB
									CID4471_CATGCCTCAGCTCGAC	0	0	0	CID4471	4	LumB
									CID4471_CATGGCGCATATGGTC	0	0	0	CID4471	4	LumB
									CID4471_CATGGCGGTCACACGC	0.693147	0	0	CID4471	4	LumB
									CID4471_CCAGCGACACTGCCAG	0	0	0	CID4471	4	LumB
									CID4471_CCATTCGTCGTAGGTT	0	0	0	CID4471	4	LumB
									CID4471_CCGGTAGGTTGAGTTC	0.693147	0	0	CID4471	4	LumB
									CID4471_CCGGTAGGTTGGTAAA	0	0	0	CID4471	4	LumB
									CID4471_CCGTGGAAGACCACGA	0	0	0	CID4471	4	LumB
									CID4471_CCGTTCATCTTGTATC	0	0	0	CID4471	4	LumB
									CID4471_CCTACACTCGAACTGT	0	0	0	CID4471	4	LumB
									CID4471_CCTCAGTTCATACGGT	0.693147	0	0	CID4471	4	LumB
									CID4471_CCTCTGAAGTCCTCCT	0	0	0	CID4471	4	LumB
									CID4471_CCTCTGAGTCCGAACC	1.60944	0	0	CID4471	4	LumB
									CID4471_CCTTCGAAGATCACGG	0.693147	0	0	CID4471	4	LumB
									CID4471_CCTTCGACACGCGAAA	0.693147	0	0	CID4471	4	LumB
									CID4471_CCTTTCTAGTTACCCA	0	0	0	CID4471	4	LumB
									CID4471_CGAACATGTCTGCCAG	1.09861	0	0	CID4471	4	LumB
									CID4471_CGAATGTCATCCCATC	0.693147	0	0	CID4471	4	LumB
									CID4471_CGACCTTTCTCCAACC	0	0	0	CID4471	4	LumB
									CID4471_CGACTTCTCGGTGTTA	0	0	0.693147	CID4471	4	LumB
									CID4471_CGAGCCAAGGGTGTTG	0	0	0	CID4471	4	LumB
									CID4471_CGAGCCAGTGAAGGCT	0.693147	0	0	CID4471	4	LumB
									CID4471_CGATCGGGTGTTAAGA	0	0	0	CID4471	4	LumB
									CID4471_CGATCGGTCGCATGAT	0.693147	0	0	CID4471	4	LumB
									CID4471_CGATGGCTCGCTAGCG	0.693147	0	0	CID4471	4	LumB
									CID4471_CGATGTACACGAAGCA	1.09861	0	0	CID4471	4	LumB
									CID4471_CGATGTATCATTATCC	0	0	0	CID4471	4	LumB
									CID4471_CGATTGACAGGTGCCT	0.693147	0	0	CID4471	4	LumB
									CID4471_CGCCAAGAGGACATTA	0	0.693147	0	CID4471	4	LumB
									CID4471_CGCTGGAAGGAACTGC	0	0	0	CID4471	4	LumB
									CID4471_CGCTGGAGTACGAAAT	1.09861	0	0	CID4471	4	LumB
									CID4471_CGGACGTAGGCAAAGA	1.38629	0	0	CID4471	4	LumB
									CID4471_CGGGTCACATGGGACA	1.38629	0	0	CID4471	4	LumB
									CID4471_CGTCACTAGGGCTCTC	1.60944	0	0	CID4471	4	LumB
									CID4471_CGTCAGGAGGCAATTA	0.693147	0	0	CID4471	4	LumB
									CID4471_CGTCAGGGTGCAACGA	0.693147	0	0	CID4471	4	LumB
									CID4471_CGTGAGCAGCCTATGT	0.693147	0	0	CID4471	4	LumB
									CID4471_CGTTGGGAGGAGTACC	1.09861	0	0	CID4471	4	LumB
									CID4471_CGTTGGGCAACTGCTA	0.693147	0	0	CID4471	4	LumB
									CID4471_CTAACTTGTCGTTGTA	0.693147	0	0	CID4471	4	LumB
									CID4471_CTAATGGTCTCAAGTG	0.693147	0	0	CID4471	4	LumB
									CID4471_CTACACCCACATCTTT	0	0	0	CID4471	4	LumB
									CID4471_CTACGTCAGGCTATCT	0	0	0	CID4471	4	LumB
									CID4471_CTAGCCTTCGGTCTAA	1.09861	0	0	CID4471	4	LumB
									CID4471_CTCATTATCCTAGTGA	0	0	0	CID4471	4	LumB
									CID4471_CTCCTAGGTGTGCCTG	1.09861	0	0	CID4471	4	LumB
									CID4471_CTCGGAGGTTGGTAAA	1.38629	0	0	CID4471	4	LumB
									CID4471_CTCGGGAAGCGTAATA	0.693147	0	0	CID4471	4	LumB
									CID4471_CTCGGGAGTCCAGTGC	0	0	0	CID4471	4	LumB
									CID4471_CTCGGGAGTTCACCTC	1.94591	0	0	CID4471	4	LumB
									CID4471_CTCGTACGTTGTACAC	0	0	0	CID4471	4	LumB
									CID4471_CTCTAATCAGTAAGCG	0	0	0	CID4471	4	LumB
									CID4471_CTGCTGTGTACTCGCG	0.693147	0	0	CID4471	4	LumB
									CID4471_CTGGTCTTCGGAATCT	0	0	0	CID4471	4	LumB
									CID4471_CTTAGGACATCGACGC	0.693147	0	0.693147	CID4471	4	LumB
									CID4471_CTTTGCGAGAGTACAT	0	0	0	CID4471	4	LumB
									CID4471_CTTTGCGGTGTAATGA	0	0	0	CID4471	4	LumB
									CID4471_GAACCTACACCGTTGG	1.09861	0	0	CID4471	4	LumB
									CID4471_GACACGCGTAATTGGA	0	0	0	CID4471	4	LumB
									CID4471_GACAGAGTCTGGCGAC	0.693147	0	0	CID4471	4	LumB
									CID4471_GACCTGGCACCGTTGG	1.38629	0	0	CID4471	4	LumB
									CID4471_GACCTGGGTTGCTCCT	0	0	0	CID4471	4	LumB
									CID4471_GACTAACGTTACTGAC	0.693147	0	0	CID4471	4	LumB
									CID4471_GAGGTGATCTGACCTC	0	0	0	CID4471	4	LumB
									CID4471_GATCGATAGTGGAGAA	0	0	0	CID4471	4	LumB
									CID4471_GATCGCGGTTGGGACA	0	0	0	CID4471	4	LumB
									CID4471_GATCGCGTCTCAACTT	0	0	0	CID4471	4	LumB
									CID4471_GATCTAGTCAACGGGA	1.09861	0	0	CID4471	4	LumB
									CID4471_GCAAACTCACAGACAG	1.09861	0	0	CID4471	4	LumB
									CID4471_GCAAACTCACCGAAAG	0	0	0	CID4471	4	LumB
									CID4471_GCAAACTGTGAGGGAG	0	0	0	CID4471	4	LumB
									CID4471_GCATGCGCAGCTGCAC	0.693147	0	0	CID4471	4	LumB
									CID4471_GCATGCGGTTAAAGTG	0.693147	0	0.693147	CID4471	4	LumB
									CID4471_GCATGTACATCGACGC	0	0	0	CID4471	4	LumB
									CID4471_GCCTCTATCCTTGACC	0	0	0	CID4471	4	LumB
									CID4471_GCGAGAAGTCTGCCAG	0.693147	0	0	CID4471	4	LumB
									CID4471_GCGCAACCAGACTCGC	1.79176	0	0	CID4471	4	LumB
									CID4471_GCGCAACGTAGCGCTC	1.38629	0	0	CID4471	4	LumB
									CID4471_GCGCAGTAGGCTACGA	0	0	0	CID4471	4	LumB
									CID4471_GCGGGTTCACCTATCC	0	0	0	CID4471	4	LumB
									CID4471_GCGGGTTTCTCGAGTA	0	0	0	CID4471	4	LumB
									CID4471_GCTCCTATCCATTCTA	0	0	0	CID4471	4	LumB
									CID4471_GCTCTGTGTACCGCTG	1.09861	0	0	CID4471	4	LumB
									CID4471_GGAATAACATATACGC	0.693147	0	0	CID4471	4	LumB
									CID4471_GGACATTAGTTCGCAT	0	0	0	CID4471	4	LumB
									CID4471_GGACGTCCATGTTGAC	0	0	0	CID4471	4	LumB
									CID4471_GGATTACTCATCGCTC	0	0	0	CID4471	4	LumB
									CID4471_GGCAATTCAAAGGCGT	0	0	0	CID4471	4	LumB
									CID4471_GGCCGATAGAGCTGGT	0	0	0	CID4471	4	LumB
									CID4471_GGCGACTCAGTCAGCC	0.693147	0	0	CID4471	4	LumB
									CID4471_GGCGTGTTCGAACTGT	0.693147	0	0	CID4471	4	LumB
									CID4471_GGCTCGAAGAGCTATA	0	0	0	CID4471	4	LumB
									CID4471_GGGACCTTCCGGGTGT	1.38629	0	0	CID4471	4	LumB
									CID4471_GGGATGAGTTCGCTAA	0	0	0	CID4471	4	LumB
									CID4471_GGGCACTCATGGTCAT	0	0	0	CID4471	4	LumB
									CID4471_GGGCATCCAGTTCCCT	0	0	0	CID4471	4	LumB
									CID4471_GGGCATCTCAATACCG	0	0	0	CID4471	4	LumB
									CID4471_GGGTCTGGTAGCTCCG	0	0	0	CID4471	4	LumB
									CID4471_GGTGCGTGTCGAGATG	0	0	0	CID4471	4	LumB
									CID4471_GGTGTTACATTCACTT	0	0	0.693147	CID4471	4	LumB
									CID4471_GTAACTGAGTCACGCC	0	0	0	CID4471	4	LumB
									CID4471_GTAACTGTCGGCATCG	1.09861	0	0	CID4471	4	LumB
									CID4471_GTACTTTAGAAGGGTA	1.09861	0	0	CID4471	4	LumB
									CID4471_GTAGGCCCACCATCCT	0.693147	0	0	CID4471	4	LumB
									CID4471_GTAGGCCGTGCGGTAA	0	0.693147	0.693147	CID4471	4	LumB
									CID4471_GTATCTTAGCGTGAAC	0	0	0	CID4471	4	LumB
									CID4471_GTATTCTTCCGAATGT	0.693147	0	0	CID4471	4	LumB
									CID4471_GTCATTTGTAGGGACT	1.09861	0	0	CID4471	4	LumB
									CID4471_GTCGGGTCAGCCTGTG	0	0	0	CID4471	4	LumB
									CID4471_GTGCAGCGTAGCAAAT	0	0	0	CID4471	4	LumB
									CID4471_GTGCTTCAGTGAAGAG	1.09861	0	0	CID4471	4	LumB
									CID4471_GTGCTTCTCTCGCTTG	0	0	0	CID4471	4	LumB
									CID4471_GTGGGTCGTGGGTCAA	0.693147	0	0	CID4471	4	LumB
									CID4471_GTGGGTCTCACCTTAT	0.693147	0	0	CID4471	4	LumB
									CID4471_GTTCGGGCAATAGCGG	0.693147	0	0	CID4471	4	LumB
									CID4471_GTTCGGGGTACATCCA	0	0	0	CID4471	4	LumB
									CID4471_GTTCGGGTCTCTAGGA	0.693147	0	0	CID4471	4	LumB
									CID4471_TAAGCGTGTCGAGTTT	0	0	0	CID4471	4	LumB
									CID4471_TAAGTGCAGAACAATC	0.693147	0	0	CID4471	4	LumB
									CID4471_TAAGTGCTCGCCTGTT	0.693147	0	0	CID4471	4	LumB
									CID4471_TACAGTGGTCGGCATC	0.693147	0	0	CID4471	4	LumB
									CID4471_TACAGTGTCGTTTATC	0.693147	0	0	CID4471	4	LumB
									CID4471_TACTCGCAGTCTTGCA	1.38629	0	0	CID4471	4	LumB
									CID4471_TAGACCACAGATAATG	1.60944	0	0	CID4471	4	LumB
									CID4471_TAGAGCTGTTAAGGGC	0	0	0	CID4471	4	LumB
									CID4471_TAGAGCTTCTGTGCAA	0	0	0	CID4471	4	LumB
									CID4471_TAGCCGGAGTGTACCT	0.693147	0	0	CID4471	4	LumB
									CID4471_TAGCCGGTCAGATAAG	0	0	0	CID4471	4	LumB
									CID4471_TAGGCATAGATACACA	0.693147	0	0	CID4471	4	LumB
									CID4471_TATCAGGCACATTCGA	0	0	0	CID4471	4	LumB
									CID4471_TATCTCAGTTCCTCCA	0	0	0	CID4471	4	LumB
									CID4471_TATTACCCATTCTCAT	0.693147	0	0	CID4471	4	LumB
									CID4471_TCAATCTGTTGCCTCT	1.09861	0	0	CID4471	4	LumB
									CID4471_TCAGATGAGAAAGTGG	0.693147	0	0	CID4471	4	LumB
									CID4471_TCAGCAATCTCGTATT	0	0	0	CID4471	4	LumB
									CID4471_TCAGGTACACCCAGTG	0	0	0	CID4471	4	LumB
									CID4471_TCAGGTATCGTTTGCC	1.09861	0	0	CID4471	4	LumB
									CID4471_TCCCGATCACATCTTT	0.693147	0	0	CID4471	4	LumB
									CID4471_TCGAGGCAGGGTATCG	0.693147	0	0	CID4471	4	LumB
									CID4471_TCGAGGCTCAACGCTA	0.693147	0	0	CID4471	4	LumB
									CID4471_TCGCGTTCATCGACGC	0.693147	0	0	CID4471	4	LumB
									CID4471_TCGGGACTCACATGCA	0	0	0	CID4471	4	LumB
									CID4471_TCGGTAAAGTGTTTGC	0	0	0	CID4471	4	LumB
									CID4471_TCGGTAACAAAGCGGT	1.09861	0	0	CID4471	4	LumB
									CID4471_TCTGGAACATCTGGTA	0	0	0	CID4471	4	LumB
									CID4471_TCTTTCCAGGCTCATT	0	0	0	CID4471	4	LumB
									CID4471_TGAAAGAGTGTATGGG	0	0	0	CID4471	4	LumB
									CID4471_TGACTAGTCGTGACAT	0.693147	0	0	CID4471	4	LumB
									CID4471_TGAGAGGCACCGATAT	0	0	0	CID4471	4	LumB
									CID4471_TGAGAGGTCACGGTTA	0	0	0	CID4471	4	LumB
									CID4471_TGAGCCGAGAGCTTCT	1.38629	0	0	CID4471	4	LumB
									CID4471_TGAGCCGTCTCCCTGA	0	0	0	CID4471	4	LumB
									CID4471_TGAGGGATCTGGTGTA	0.693147	0	0	CID4471	4	LumB
									CID4471_TGATTTCGTAGCACGA	1.09861	0	0	CID4471	4	LumB
									CID4471_TGATTTCGTCAGTGGA	1.09861	0	0	CID4471	4	LumB
									CID4471_TGCACCTAGCTAACAA	1.38629	0	0	CID4471	4	LumB
									CID4471_TGCACCTAGTGTCCCG	1.38629	0	0	CID4471	4	LumB
									CID4471_TGCCAAAAGTGAATTG	0	0	0	CID4471	4	LumB
									CID4471_TGCCAAAGTGGGTCAA	1.60944	0	0	CID4471	4	LumB
									CID4471_TGCCCTAGTCGACTAT	0	0	0	CID4471	4	LumB
									CID4471_TGCGCAGCATAAAGGT	0.693147	0	0	CID4471	4	LumB
									CID4471_TGCGGGTGTTGATTCG	0	0	0.693147	CID4471	4	LumB
									CID4471_TGCTACCAGCTCCTTC	0.693147	0	0	CID4471	4	LumB
									CID4471_TGCTGCTGTAAAGTCA	0	0	0.693147	CID4471	4	LumB
									CID4471_TGGGAAGAGAAGGTTT	0	0	0	CID4471	4	LumB
									CID4471_TGGTTAGAGTACGCGA	1.09861	0	0	CID4471	4	LumB
									CID4471_TGTATTCCAGTCACTA	0.693147	0	0	CID4471	4	LumB
									CID4471_TGTATTCGTACGCTGC	0	0	0	CID4471	4	LumB
									CID4471_TGTATTCTCTCGATGA	1.38629	0	0	CID4471	4	LumB
									CID4471_TGTCCCAGTATAAACG	1.09861	0	0	CID4471	4	LumB
									CID4471_TGTCCCATCCGCATCT	0.693147	0	0	CID4471	4	LumB
									CID4471_TGTCCCATCTCTGCTG	0	0	0	CID4471	4	LumB
									CID4471_TGTGTTTCATTCGACA	0	0	0	CID4471	4	LumB
									CID4471_TGTGTTTTCGATAGAA	0.693147	0	0	CID4471	4	LumB
									CID4471_TGTTCCGAGGGCTCTC	1.09861	0	0	CID4471	4	LumB
									CID4471_TTAGGCAAGCAAATCA	0	0	0	CID4471	4	LumB
									CID4471_TTAGTTCGTACCGTTA	0	0	0	CID4471	4	LumB
									CID4471_TTCGGTCCAATGGTCT	0	0	0	CID4471	4	LumB
									CID4471_TTCGGTCTCCGAAGAG	0.693147	0	0	CID4471	4	LumB
									CID4471_TTCGGTCTCTGGGCCA	0	0	0.693147	CID4471	4	LumB
									CID4471_TTCTCAAAGTGGTAAT	0.693147	0	0	CID4471	4	LumB
									CID4471_TTGAACGTCGATAGAA	0	0	0	CID4471	4	LumB
									CID4471_TTGGAACGTAACGACG	0.693147	0	0	CID4471	4	LumB
									CID4471_TTTACTGTCGGCGCTA	0.693147	0	0	CID4471	4	LumB
									CID4471_CTACACCTCCGGCACA	0	0	0	CID4471	4	LumB
									CID4471_GGCTGGTAGAGCTGGT	0	0	0	CID4471	4	LumB
									CID4471_CGTGTCTGTTACGCGC	0	0	0	CID4471	4	LumB
									CID4471_TGCTACCAGTTGAGTA	0	0	0	CID4471	4	LumB
									CID4471_CTACACCGTCTCTCTG	0.693147	0	0	CID4471	4	LumB
									CID4471_TCGCGTTAGTGCGATG	0.693147	0	0	CID4471	4	LumB
									CID4471_AGCTTGATCTGACCTC	1.09861	0	0	CID4471	4	LumB
									CID4471_GGCAATTGTAGCGATG	0	0	0	CID4471	4	LumB
									CID4471_ACTTGTTGTTCCACAA	0	0	0	CID4471	5	LumB
									CID4471_AGTCTTTGTCGGGTCT	0	0	0	CID4471	4	LumB
									CID4471_CAGCTAAGTAGCGCAA	0.693147	0	0.693147	CID4471	4	LumB
									CID4471_CAGCTGGTCTGCAAGT	0	0	0	CID4471	4	LumB
									CID4471_CGTCCATCATGCGCAC	1.09861	0	0	CID4471	4	LumB
									CID4471_GCATGATAGCCGTCGT	0	0	0	CID4471	4	LumB
									CID4471_GTACGTAGTGCACGAA	0.693147	0	0.693147	CID4471	4	LumB
									CID4471_GTGCAGCTCAAAGACA	0	0	0	CID4471	4	LumB
									CID4471_TCGTAGACACCGGAAA	0	0	0	CID4471	4	LumB
									CID4471_TGGCTGGTCGGTGTCG	0	0	0	CID4471	4	LumB
									CID4471_CCTTACGTCAAAGTAG	0	0	0	CID4471	4	LumB
									CID4471_GATTCAGAGCGTGAGT	0	0	0	CID4471	4	LumB
									CID4471_ACGCAGCAGTACGACG	0.693147	0	0	CID4471	4	LumB
									CID4471_ACTTGTTCAGATCGGA	0.693147	0	0	CID4471	4	LumB
									CID4471_AGCCTAATCTCTGAGA	0	0	0	CID4471	4	LumB
									CID4471_ATAACGCAGCGTGAAC	0	0	0	CID4471	5	LumB
									CID4471_ATCCACCGTACCGTAT	0	0	0	CID4471	4	LumB
									CID4471_ATCCGAAAGAATAGGG	0	0	0	CID4471	4	LumB
									CID4471_ATTATCCGTAGAGGAA	0	0	0.693147	CID4471	4	LumB
									CID4471_CACAGTACACGGTGTC	0	0	0	CID4471	5	LumB
									CID4471_CACCTTGAGCGTAATA	0.693147	0	0	CID4471	8	LumB
									CID4471_CCACGGATCGGAAACG	0	0	0.693147	CID4471	4	LumB
									CID4471_CCGTACTCAACTTGAC	0	0	0	CID4471	4	LumB
									CID4471_CCTACCAGTTGAACTC	0	0	0.693147	CID4471	4	LumB
									CID4471_CCTTCCCTCAGGATCT	0	0	0	CID4471	4	LumB
									CID4471_CTTTGCGTCTTCATGT	0	0	0	CID4471	4	LumB
									CID4471_GAGTCCGCAGTTTACG	1.09861	0	0	CID4471	4	LumB
									CID4471_GAGTCCGGTCAAAGCG	0.693147	0	0	CID4471	4	LumB
									CID4471_GCGCGATGTTAGTGGG	0.693147	0	0	CID4471	4	LumB
									CID4471_GCGGGTTGTTATCGGT	0	0	0.693147	CID4471	4	LumB
									CID4471_GCTGCGAGTACAGACG	0.693147	0	0.693147	CID4471	4	LumB
									CID4471_GGGCATCGTTCAGTAC	0	0	0	CID4471	4	LumB
									CID4471_GGTGAAGTCAGATAAG	0	0	0	CID4471	4	LumB
									CID4471_CCTAGCTTCAAGGCTT	1.09861	0	0	CID4471	5	LumB
									CID4471_CTACCCAAGTTAACGA	0	0	0	CID4471	4	LumB
									CID4471_TGACTTTAGTGTCCCG	0	0	0	CID4471	4	LumB
									CID4471_CCGTACTTCTACTATC	0	0	0	CID4471	4	LumB
									CID4471_GATGAAACAGTTAACC	0	0	0	CID4471	5	LumB
									CID4471_GCGCAGTCACATTAGC	0	0	0	CID4471	4	LumB
									CID4471_GGGCATCTCCACGAAT	0.693147	0	0	CID4471	4	LumB
									CID4471_AGTAGTCCAATCACAC	0.693147	0	0	CID4471	4	LumB
									CID4471_GTTCATTCACGGTAGA	0	0	0	CID4471	4	LumB
									CID4471_GTTCATTGTGGCGAAT	1.09861	0	0	CID4471	4	LumB
									CID4471_GAAATGAGTCTTCAAG	0	0	1.09861	CID4471	4	LumB
									CID4471_TGCCCATCATCGTCGG	0	0	0	CID4471	4	LumB
									CID4471_AAACGGGTCGAGAGCA	1.09861	0	0.693147	CID4471	4	LumB
									CID4471_AACACGTGTAGCACGA	0.693147	0	0	CID4471	4	LumB
									CID4471_AAGGCAGGTCCTGCTT	0.693147	0	0	CID4471	4	LumB
									CID4471_ACTGATGGTGTTGAGG	0.693147	0	0	CID4471	4	LumB
									CID4471_ACTGTCCTCCGTACAA	0	0	0	CID4471	4	LumB
									CID4471_AGCCTAATCACCATAG	0	0	0	CID4471	4	LumB
									CID4471_AGGGTGAGTTGCGTTA	0	0	0	CID4471	4	LumB
									CID4471_AGGTCCGAGACGCTTT	0.693147	0	0	CID4471	4	LumB
									CID4471_AGTCTTTCACAGCCCA	0.693147	0	0	CID4471	4	LumB
									CID4471_AGTGAGGTCGGCTACG	0.693147	0	0	CID4471	4	LumB
									CID4471_ATCATCTGTATATGGA	0	0	0.693147	CID4471	4	LumB
									CID4471_ATTCTACGTAGCGTCC	0.693147	0	0	CID4471	4	LumB
									CID4471_CAGCGACCAAAGCAAT	0.693147	0	0	CID4471	4	LumB
									CID4471_CAGCTGGGTACATGTC	0.693147	0	0.693147	CID4471	4	LumB
									CID4471_CATCCACGTTTACTCT	1.09861	0	0	CID4471	4	LumB
									CID4471_CCTCTGACAGATCGGA	0.693147	0	0	CID4471	4	LumB
									CID4471_CCTTACGAGAAGGACA	0.693147	0	0	CID4471	4	LumB
									CID4471_CGGAGCTTCACTTACT	1.09861	0	0	CID4471	4	LumB
									CID4471_CTCAGAAAGGTAGCTG	0	0	0	CID4471	4	LumB
									CID4471_CTCGGAGGTTGTCGCG	0	0	0	CID4471	4	LumB
									CID4471_CTTTGCGAGGCATTGG	0.693147	0	0	CID4471	4	LumB
									CID4471_GACTAACGTAGCGCTC	0	0	0	CID4471	4	LumB
									CID4471_GCGCGATAGATGCCAG	0	0	0	CID4471	4	LumB
									CID4471_GGAACTTGTAAACGCG	0.693147	0	0	CID4471	4	LumB
									CID4471_GGACATTGTATCACCA	0	0	0	CID4471	4	LumB
									CID4471_GGCTGGTCAAACCCAT	0	0	0	CID4471	4	LumB
									CID4471_GGTGCGTCACCTGGTG	0.693147	0	0	CID4471	4	LumB
									CID4471_GTACGTAAGAGGTTAT	1.09861	0	0	CID4471	4	LumB
									CID4471_GTGAAGGAGGTACTCT	1.09861	0	0	CID4471	4	LumB
									CID4471_TAAGCGTCAGTTCCCT	1.09861	0	0	CID4471	4	LumB
									CID4471_TACGGATTCATATCGG	0	0	0	CID4471	4	LumB
									CID4471_TCACAAGGTAAGGGAA	0.693147	0	0	CID4471	4	LumB
									CID4471_TCGTACCTCTGGCGTG	1.09861	0	0	CID4471	4	LumB
									CID4471_TCTCATATCAAGCCTA	0.693147	0	0	CID4471	4	LumB
									CID4471_TGCACCTCATGGATGG	0	0	0	CID4471	4	LumB
									CID4471_TGCTACCTCGCCAAAT	0.693147	0	0	CID4471	4	LumB
									CID4471_TTCCCAGTCAAAGTAG	0	0	0	CID4471	4	LumB
									CID4471_TTGAACGAGCCCAGCT	0.693147	0	0	CID4471	4	LumB
									CID4471_TTTATGCTCCGCATAA	0	0	0	CID4471	4	LumB
									CID4471_AAACGGGGTGATAAGT	0.693147	0	0	CID4471	4	LumB
									CID4471_AACCATGCATCGGGTC	0.693147	0	0	CID4471	4	LumB
									CID4471_ACACCCTTCATTCACT	0	0	0	CID4471	4	LumB
									CID4471_ACTTGTTGTTATGTGC	1.38629	0	0	CID4471	4	LumB
									CID4471_ATCATGGGTCTTGATG	0	0	0	CID4471	4	LumB
									CID4471_CAGCAGCTCGCGGATC	1.09861	0	0	CID4471	4	LumB
									CID4471_CCTAAAGTCAAGCCTA	1.09861	0	0	CID4471	4	LumB
									CID4471_CTACGTCTCATATCGG	0	0	0	CID4471	4	LumB
									CID4471_GACCAATAGTCTCAAC	0	0	0.693147	CID4471	4	LumB
									CID4471_GACCTGGTCGGAAATA	1.79176	0	0	CID4471	4	LumB
									CID4471_GACTAACGTAAGAGGA	0	0	0	CID4471	4	LumB
									CID4471_GCAAACTCAACGATCT	0	0	0	CID4471	4	LumB
									CID4471_GGAATAAAGGCTAGGT	0	0	0	CID4471	4	LumB
									CID4471_GGCCGATAGGGTGTTG	0.693147	0	0	CID4471	4	LumB
									CID4471_GGCGACTAGAAGGCCT	0	0	0	CID4471	4	LumB
									CID4471_TAAGAGAGTATCACCA	2.07944	0	0	CID4471	4	LumB
									CID4471_TACTCATTCCTGCCAT	1.60944	0	0	CID4471	4	LumB
									CID4471_TCTCTAAGTGCGCTTG	0.693147	0	0	CID4471	4	LumB
									CID4471_TCTTTCCTCCTCCTAG	1.09861	0	0	CID4471	4	LumB
									CID4471_TGCCCATTCAGGATCT	0.693147	0	1.38629	CID4471	4	LumB
									CID4471_TGGGCGTCACGGATAG	0	0	0	CID4471	4	LumB
									CID4471_CCCAATCAGACCTTTG	0	0	0	CID4471	4	LumB
									CID4471_ATTATCCTCGGATGGA	0	0	0	CID4471	4	LumB
									CID4471_CCATGTCTCCTTTCTC	0	0	0	CID4471	4	LumB
									CID4471_TGGGCGTTCCCATTAT	0	0	0	CID4471	4	LumB
									CID4471_CCATTCGAGCCAGTTT	1.09861	0	0	CID4471	4	LumB
									CID4471_GAGTCCGAGCACACAG	1.09861	0	0	CID4471	4	LumB
									CID4471_GCGAGAAAGTACACCT	0.693147	0	0	CID4471	4	LumB
									CID4471_TCTATTGGTAAATACG	0.693147	0	0	CID4471	4	LumB
									CID4471_CCATGTCTCTTACCGC	0	0	0	CID4471	4	LumB
									CID4471_GTATTCTCAAGACACG	0.693147	0	0	CID4471	4	LumB
									CID4471_GAACGGACAAGCTGGA	1.38629	0	0	CID4471	4	LumB
									CID4471_GACACGCTCACTTACT	1.09861	0	0	CID4471	4	LumB
									CID4471_CATCAAGTCGTTGCCT	0.693147	0	0	CID4471	4	LumB
									CID4471_AAAGCAACATCCAACA	0.693147	0	0	CID4471	4	LumB
									CID4471_CATCAAGAGAGGTTGC	0.693147	0	0	CID4471	4	LumB
									CID4471_CGGAGTCGTACAGCAG	0.693147	0	0	CID4471	4	LumB
									CID4471_GACGGCTAGCGTTTAC	0.693147	0	0	CID4471	4	LumB
									CID4471_GTCGTAAAGCTAACTC	1.09861	0	0	CID4471	4	LumB
									CID4471_TCGGTAAGTCCTAGCG	0.693147	0	0.693147	CID4471	4	LumB
									CID4471_ACGGAGATCCAAGTAC	1.09861	0	0	CID4471	4	LumB
									CID4471_ATGGGAGAGATGAGAG	0	0	0	CID4471	4	LumB
									CID4471_GGCGACTGTCCGACGT	0	0	0	CID4471	4	LumB
									CID4471_ATGGGAGCAATACGCT	0	0	0	CID4471	4	LumB
									CID4471_CATCAGAGTCATACTG	0	0.693147	0	CID4471	4	LumB
									CID4471_CGTAGGCAGCTAGTCT	0	0	0	CID4471	4	LumB
									CID4471_CTCATTATCGTTGACA	0	0	0	CID4471	4	LumB
									CID4471_CTCCTAGTCAACGCTA	0	0	0	CID4471	4	LumB
									CID4471_GAATGAACAAAGAATC	0	0	0	CID4471	4	LumB
									CID4471_GCGCAGTCAAGTTGTC	0	0	0	CID4471	4	LumB
									CID4471_GTTCATTTCGTCCAGG	1.09861	0	0	CID4471	4	LumB
									CID4471_TCGCGTTAGACCACGA	0	0	0	CID4471	4	LumB
									CID4471_TGTATTCAGCGATGAC	0.693147	0	0	CID4471	4	LumB
									CID4471_TTCTTAGGTCTCACCT	0.693147	0	0	CID4471	4	LumB
									CID4471_GCGCAACAGAAACCAT	0	0.693147	0	CID4471	4	LumB
									CID4471_GTCAAGTTCCAGAAGG	0.693147	0	0	CID4471	4	LumB
									CID4471_TGGCCAGGTACTTCTT	0	0	0.693147	CID4471	4	LumB
									CID4471_CTAGTGACACGCATCG	0.693147	0	0.693147	CID4471	4	LumB
									CID4471_GGATTACGTCACACGC	0	0	0	CID4471	4	LumB
									CID4471_TAGGCATAGGGCTTCC	0	0	1.09861	CID4471	4	LumB
									CID4471_TTGAACGTCCGCAGTG	1.79176	0	0	CID4471	4	LumB
									CID4471_CGTGTCTTCGAATCCA	0	0	0	CID4471	4	LumB
									CID4471_GTCATTTGTAAGTGGC	0	0	0	CID4471	4	LumB
									CID4471_ATGAGGGGTCCAGTTA	1.38629	0	0	CID4471	4	LumB
									CID4471_CACAGGCTCTGTTTGT	1.09861	0	0	CID4471	4	LumB
									CID4471_CGGACACGTGCACTTA	0	0	0	CID4471	4	LumB
									CID4471_TAGGCATTCACTTATC	0	0	0	CID4471	4	LumB
									CID4471_CCGGTAGGTACTCAAC	0	0	0	CID4471	4	LumB
									CID4471_TACTTGTGTGTTTGTG	0.693147	0	0.693147	CID4471	4	LumB
									CID4471_ACTTTCAGTATGAAAC	0	0	0	CID4471	4	LumB
									CID4471_CTGCCTACATCGACGC	0.693147	0	0	CID4471	4	LumB
									CID4471_TTCGGTCCAGGCAGTA	0	0	0	CID4471	4	LumB
									CID4471_AAACGGGCATATACCG	0.693147	0	0	CID4471	4	LumB
									CID4471_CGCGGTACAAATCCGT	0	0	0	CID4471	4	LumB
									CID4471_CACCTTGCACGCTTTC	0	0	0	CID4471	4	LumB
									CID4471_CTGCGGAGTCGAGTTT	0	0	0.693147	CID4471	4	LumB
									CID4471_ACACCAAGTTACTGAC	0	0	0	CID4471	4	LumB
									CID4471_TTTGGTTAGGACACCA	0	0	0	CID4471	4	LumB
									CID4471_CACTCCAAGCCTCGTG	0	0	0	CID4471	4	LumB
									CID4471_ACTGTCCTCCCAGGTG	0	0	0	CID4471	4	LumB
									CID4471_CAGCTGGAGATACACA	0	0	0	CID4471	4	LumB
									CID4471_GCATGTAAGAGTAAGG	0	0	0.693147	CID4471	4	LumB
									CID4471_CGGTTAAGTGACAAAT	0	0	0	CID4471	4	LumB
									CID4471_TACTCATTCATAAAGG	0	0	1.79176	CID4471	4	LumB
									CID4471_AATCGGTAGAAGGACA	0.693147	0	0	CID4471	4	LumB
									CID4471_ACATCAGGTAAACGCG	0.693147	0	0	CID4471	4	LumB
									CID4471_ACATGGTGTAACGACG	0	0	0	CID4471	4	LumB
									CID4471_ACGATACTCACCACCT	0	0	0.693147	CID4471	4	LumB
									CID4471_ACTGCTCTCGTCACGG	0.693147	0	0	CID4471	4	LumB
									CID4471_ATGAGGGAGTGTGAAT	0.693147	0	0	CID4471	4	LumB
									CID4471_CACAGGCGTCGAGTTT	1.09861	0	0	CID4471	4	LumB
									CID4471_CAGATCATCGGCATCG	0	0	0	CID4471	4	LumB
									CID4471_CAGCGACCATGCAATC	1.38629	0	0	CID4471	4	LumB
									CID4471_CTCGTACGTGTCTGAT	1.09861	0	0	CID4471	4	LumB
									CID4471_GAGCAGATCTTTAGTC	1.38629	0	0	CID4471	4	LumB
									CID4471_GGCTCGACACTTGGAT	0	0	0	CID4471	4	LumB
									CID4471_GTCAAGTGTCCAGTAT	1.09861	0	0	CID4471	4	LumB
									CID4471_GTCGTAAGTAAGGGCT	0	0	0	CID4471	4	LumB
									CID4471_TACGGGCGTACTTGAC	0.693147	0	0	CID4471	4	LumB
									CID4471_TACTCATTCTCGAGTA	0.693147	0	0	CID4471	4	LumB
									CID4471_TAGGCATAGAACAATC	0	0	0	CID4471	4	LumB
									CID4471_TTGTAGGCATTAACCG	0.693147	0	0	CID4471	4	LumB
									CID4471_TTTGCGCCACTGAAGG	0	0	0	CID4471	4	LumB
									CID4471_ACACCCTGTCTGGAGA	0.693147	0	0	CID4471	4	LumB
									CID4471_GTGCGGTAGCAGACTG	1.09861	0	0	CID4471	4	LumB
									CID4471_AACCATGTCACTATTC	0	0	1.09861	CID4471	4	LumB
									CID4471_AAGACCTAGTCAAGGC	0	0	0	CID4471	4	LumB
									CID4471_AGATTGCAGTCAAGCG	0.693147	0	0	CID4471	4	LumB
									CID4471_CAGTCCTTCGGATGGA	0	0	0	CID4471	4	LumB
									CID4471_CCTACACGTAAGCACG	0	0	0	CID4471	4	LumB
									CID4471_CTCACACGTTGACGTT	0	0	0	CID4471	4	LumB
									CID4471_GACCAATCACGTCTCT	0	0	0	CID4471	4	LumB
									CID4471_GGGTTGCTCTGTCTAT	0.693147	0	0	CID4471	4	LumB
									CID4471_GTCACAAAGCTACCGC	0	0	0	CID4471	4	LumB
									CID4471_GTTACAGAGGTGATTA	1.09861	0	0	CID4471	4	LumB
									CID4471_TAAGCGTCAAACCCAT	0	0	0	CID4471	4	LumB
									CID4471_TTCTTAGAGTACGACG	0	0	1.09861	CID4471	4	LumB
									CID4471_TTGTAGGCAGTCAGAG	0	0	0	CID4471	4	LumB
									CID4471_CGTCACTGTCCAACTA	0	0	0	CID4471	4	LumB
									CID4471_AACTCTTTCTCTAAGG	0	0	0	CID4471	4	LumB
									CID4471_AAGACCTCACTTGGAT	0.693147	0	0	CID4471	4	LumB
									CID4471_ATGGGAGCAGTCACTA	0.693147	0	0	CID4471	4	LumB
									CID4471_CCCTCCTCAATGGATA	0	0	0.693147	CID4471	4	LumB
									CID4471_CTACGTCGTCAATACC	0.693147	0	0.693147	CID4471	4	LumB
									CID4471_GTTAAGCAGCGTAGTG	0	0	0	CID4471	4	LumB
									CID4471_TGGTTCCAGAACAATC	0.693147	0	0.693147	CID4471	4	LumB
									CID4471_GTCACGGCACATAACC	0	0	0	CID4471	4	LumB
									CID4471_TGCTGCTGTTACAGAA	0.693147	0	0	CID4471	4	LumB
									CID4471_AACCATGCAGTGAGTG	1.09861	0	0	CID4471	4	LumB
									CID4471_AACTGGTTCGCCCTTA	0.693147	0	0	CID4471	4	LumB
									CID4471_AACTTTCTCGTCACGG	1.09861	0	0.693147	CID4471	4	LumB
									CID4471_ACACTGAGTCTCTCGT	0.693147	0	0	CID4471	4	LumB
									CID4471_ACTTTCACAGTTAACC	0.693147	0	0	CID4471	4	LumB
									CID4471_AGCAGCCGTGCATCTA	0.693147	0	0	CID4471	4	LumB
									CID4471_ATCTGCCAGTACGATA	0.693147	0	0	CID4471	4	LumB
									CID4471_ATTATCCGTAGGCTGA	0.693147	0	0	CID4471	4	LumB
									CID4471_CATCCACGTATCGCAT	0	0	0	CID4471	4	LumB
									CID4471_CATCCACTCTGCCAGG	0.693147	0	0	CID4471	4	LumB
									CID4471_CCTCAGTAGAGGTTGC	0.693147	0	0	CID4471	4	LumB
									CID4471_CGACTTCGTTTCCACC	0	0	0.693147	CID4471	4	LumB
									CID4471_CGCCAAGCACATTTCT	0.693147	0	0	CID4471	4	LumB
									CID4471_GACTAACTCCAAGTAC	0	0	0	CID4471	4	LumB
									CID4471_GCGACCACATATGCTG	1.38629	0	0	CID4471	4	LumB
									CID4471_GGCTGGTCACCTCGGA	0.693147	0	0.693147	CID4471	4	LumB
									CID4471_GGGTTGCTCCATGAAC	0	0	0	CID4471	4	LumB
									CID4471_GTCATTTCACCGATAT	1.09861	0	0	CID4471	4	LumB
									CID4471_TCAATCTAGGCTATCT	0	0	0	CID4471	4	LumB
									CID4471_TGAGGGAAGTCTCGGC	0.693147	0	0	CID4471	4	LumB
									CID4471_TGGCGCATCCGCTGTT	0	0	0	CID4471	4	LumB
									CID4471_TGTGGTAAGCTGTCTA	0.693147	0	0	CID4471	4	LumB
									CID4471_TTAACTCGTTTGTGTG	0	0	0	CID4471	4	LumB
									CID4471_TTAGGCAGTCTAAAGA	0	0	0	CID4471	4	LumB
									CID4471_TTGTAGGTCCGCATAA	0	0	0	CID4471	4	LumB
									CID4471_CTGCCTAGTACATGTC	0	0	0	CID4471	4	LumB
									CID4471_AAACCTGTCCCTCAGT	0	0	0	CID4471	4	LumB
									CID4471_AAAGATGAGAGACTAT	0	0	0	CID4471	4	LumB
									CID4471_AAAGATGAGATTACCC	0	0	0	CID4471	4	LumB
									CID4471_AAAGATGCACACCGAC	0	0	0	CID4471	4	LumB
									CID4471_AAATGCCAGAGCTTCT	0.693147	0	0	CID4471	4	LumB
									CID4471_AAATGCCGTTCCTCCA	0.693147	0	0	CID4471	4	LumB
									CID4471_AACCATGGTGGAAAGA	0.693147	0	0.693147	CID4471	4	LumB
									CID4471_AACCGCGTCACGATGT	0	0	0	CID4471	4	LumB
									CID4471_AACTTTCCACATTCGA	0	0	0	CID4471	4	LumB
									CID4471_AACTTTCGTCAGTGGA	0.693147	0	0	CID4471	4	LumB
									CID4471_AAGCCGCTCCAGTATG	0	0	0	CID4471	4	LumB
									CID4471_AAGGAGCCAGACGCCT	0	0	0	CID4471	4	LumB
									CID4471_AATCCAGAGGAATGGA	0.693147	0	0	CID4471	4	LumB
									CID4471_AATCCAGGTATCTGCA	0	0	0	CID4471	4	LumB
									CID4471_AATCGGTTCGTCTGCT	0	0	1.09861	CID4471	4	LumB
									CID4471_ACACCGGAGATCCGAG	0	0	0	CID4471	4	LumB
									CID4471_ACACTGATCGGATGTT	0	0	0	CID4471	4	LumB
									CID4471_ACAGCCGAGAGGGCTT	0	0	0	CID4471	4	LumB
									CID4471_ACAGCCGAGTACACCT	0	0	0	CID4471	4	LumB
									CID4471_ACAGCTAAGCTGTCTA	0	0	0	CID4471	4	LumB
									CID4471_ACATACGGTGCAGTAG	0.693147	0	0	CID4471	4	LumB
									CID4471_ACATCAGAGGGCTTGA	0	0	0	CID4471	4	LumB
									CID4471_ACATGGTTCTTGAGAC	0	0	0	CID4471	4	LumB
									CID4471_ACCCACTAGACAGGCT	0	0	1.09861	CID4471	4	LumB
									CID4471_ACCCACTCAAACTGTC	0	0	0	CID4471	4	LumB
									CID4471_ACCGTAAAGCAAATCA	0	0	0	CID4471	4	LumB
									CID4471_ACCTTTATCTTTAGGG	0	0	0	CID4471	4	LumB
									CID4471_ACGAGCCAGGTCATCT	0	0	0	CID4471	4	LumB
									CID4471_ACGATGTAGGACATTA	0	0	1.09861	CID4471	4	LumB
									CID4471_ACGCAGCCAGGGTATG	0.693147	0	0	CID4471	4	LumB
									CID4471_ACGCAGCGTACCATCA	0	0	0	CID4471	4	LumB
									CID4471_ACGCCAGTCGGCTACG	1.09861	0	0	CID4471	4	LumB
									CID4471_ACGGAGAAGGTGCTAG	0	0	0	CID4471	4	LumB
									CID4471_ACGGGCTCAGACGTAG	0	0	0	CID4471	4	LumB
									CID4471_ACGGGCTTCATAAAGG	0	0	0	CID4471	4	LumB
									CID4471_ACGTCAATCCTTTCGG	0	0	0	CID4471	4	LumB
									CID4471_ACTGAACAGTGTGAAT	0	0	0	CID4471	4	LumB
									CID4471_ACTGAACCAAGGACTG	0	0	0	CID4471	4	LumB
									CID4471_ACTGAGTAGGCCCTCA	0.693147	0	0	CID4471	4	LumB
									CID4471_ACTGATGCAGTCGTGC	0	0	0.693147	CID4471	4	LumB
									CID4471_ACTGATGTCCATGAGT	0.693147	0	0	CID4471	4	LumB
									CID4471_ACTGTCCTCGCCGTGA	0.693147	0	0	CID4471	4	LumB
									CID4471_ACTTACTGTGCTGTAT	0	0	0	CID4471	4	LumB
									CID4471_ACTTGTTGTTCCATGA	0.693147	0	0	CID4471	4	LumB
									CID4471_ACTTTCATCGAGCCCA	0	0	0	CID4471	4	LumB
									CID4471_AGACGTTCAAACTGCT	0	0	0	CID4471	4	LumB
									CID4471_AGAGCGATCTTGAGGT	0	0	0	CID4471	4	LumB
									CID4471_AGAGTGGCATTGTGCA	0	0	0	CID4471	4	LumB
									CID4471_AGATTGCAGTCGAGTG	0	0	1.09861	CID4471	4	LumB
									CID4471_AGCAGCCGTACGCACC	0	0	0	CID4471	4	LumB
									CID4471_AGCAGCCGTCCTAGCG	0.693147	0	0	CID4471	4	LumB
									CID4471_AGCTCCTAGTGAACAT	0	0	0.693147	CID4471	4	LumB
									CID4471_AGCTCTCAGCTGATAA	0	0	0.693147	CID4471	4	LumB
									CID4471_AGCTTGACACGTCAGC	0.693147	0	0	CID4471	4	LumB
									CID4471_AGGCCACAGCTAAACA	0.693147	0	0	CID4471	4	LumB
									CID4471_AGGCCGTCATCGGGTC	0	0	1.09861	CID4471	4	LumB
									CID4471_AGGCCGTTCTGGGCCA	0	0	0	CID4471	4	LumB
									CID4471_AGGGTGAAGCGTTCCG	0	0	0	CID4471	4	LumB
									CID4471_AGTCTTTCATTACCTT	0	0	0.693147	CID4471	4	LumB
									CID4471_AGTCTTTGTTCGCTAA	0	0	0	CID4471	4	LumB
									CID4471_AGTGAGGAGACCCACC	0	0	0	CID4471	4	LumB
									CID4471_AGTTGGTCACGGTGTC	0	0	0.693147	CID4471	4	LumB
									CID4471_ATAACGCCAGTGGGAT	0	0	0	CID4471	4	LumB
									CID4471_ATAAGAGTCGCCTGAG	0	0	0	CID4471	4	LumB
									CID4471_ATAAGAGTCTGGTATG	0.693147	0	0	CID4471	4	LumB
									CID4471_ATCACGAGTAAGCACG	0	0	1.09861	CID4471	4	LumB
									CID4471_ATCATCTGTAGAAAGG	0	0	0	CID4471	4	LumB
									CID4471_ATCCGAAAGGCTAGGT	0	0	1.38629	CID4471	4	LumB
									CID4471_ATCGAGTAGCTTCGCG	0	0	0.693147	CID4471	4	LumB
									CID4471_ATCGAGTGTTCAACCA	0	0	0	CID4471	4	LumB
									CID4471_ATCTGCCGTCATTAGC	0	0	0	CID4471	4	LumB
									CID4471_ATGCGATAGCAGGCTA	0	0	0	CID4471	4	LumB
									CID4471_ATGCGATCATACGCTA	0.693147	0	0	CID4471	4	LumB
									CID4471_ATGTGTGTCTTCAACT	0	0	0	CID4471	4	LumB
									CID4471_ATTGGTGGTAACGTTC	0.693147	0	0	CID4471	4	LumB
									CID4471_ATTTCTGAGCGACGTA	0	0	0	CID4471	4	LumB
									CID4471_CAACCAAAGACTTGAA	0	0	0	CID4471	4	LumB
									CID4471_CAACCAACAGAGCCAA	0.693147	0	0	CID4471	4	LumB
									CID4471_CAACCAAGTCCTCTTG	0	0	0	CID4471	4	LumB
									CID4471_CAACCTCCACCCAGTG	0.693147	0	0	CID4471	4	LumB
									CID4471_CAACTAGCAGCGTAAG	0	0	0	CID4471	4	LumB
									CID4471_CAAGTTGTCACGCGGT	0	0	0	CID4471	4	LumB
									CID4471_CACAAACTCTTAGAGC	0	0	0	CID4471	4	LumB
									CID4471_CACACCTTCGTTGCCT	0	0	0	CID4471	4	LumB
									CID4471_CACACTCAGCAGCGTA	0	0	0	CID4471	4	LumB
									CID4471_CACACTCCACATTAGC	0	0	0	CID4471	4	LumB
									CID4471_CACATAGCATTCGACA	0	0	0	CID4471	4	LumB
									CID4471_CACATAGTCATCGATG	0	0	0	CID4471	4	LumB
									CID4471_CACCACTTCAACGAAA	0	0	0	CID4471	4	LumB
									CID4471_CACCAGGAGATATGCA	0	0	0	CID4471	4	LumB
									CID4471_CACCTTGAGTGGAGAA	0	0	0	CID4471	4	LumB
									CID4471_CACTCCACAAGACACG	0.693147	0	0	CID4471	4	LumB
									CID4471_CAGAATCAGTTAGCGG	0	0	0.693147	CID4471	4	LumB
									CID4471_CAGCCGAAGACAGAGA	0.693147	0	0	CID4471	4	LumB
									CID4471_CAGCGACGTCAAACTC	1.09861	0	0.693147	CID4471	4	LumB
									CID4471_CAGCTAAAGGTGCAAC	0.693147	0	0	CID4471	4	LumB
									CID4471_CAGCTGGCACGCGAAA	0	0	0	CID4471	4	LumB
									CID4471_CAGCTGGCATGCATGT	0	0	0	CID4471	4	LumB
									CID4471_CAGGTGCGTCAGAAGC	0	0	0	CID4471	4	LumB
									CID4471_CATCAGAGTGCTGTAT	0	0	0	CID4471	4	LumB
									CID4471_CATCCACAGACTTTCG	0.693147	0	0	CID4471	4	LumB
									CID4471_CATCCACTCACCATAG	1.38629	0	0	CID4471	4	LumB
									CID4471_CATCGAAGTGCCTGGT	0	0	0.693147	CID4471	4	LumB
									CID4471_CATGCCTAGAGAACAG	0	0	0	CID4471	4	LumB
									CID4471_CATGCCTGTGTTCGAT	0	0	0	CID4471	4	LumB
									CID4471_CATGGCGCACTATCTT	0	0	0	CID4471	4	LumB
									CID4471_CATTATCGTTAGTGGG	0	0	0	CID4471	4	LumB
									CID4471_CATTATCTCGCTAGCG	0	0	0.693147	CID4471	4	LumB
									CID4471_CCATTCGTCCAAGCCG	0	0	0	CID4471	4	LumB
									CID4471_CCCAATCCAGCTCCGA	0	0	0	CID4471	4	LumB
									CID4471_CCCTCCTAGATCCCAT	0	0	0	CID4471	4	LumB
									CID4471_CCCTCCTGTCGCATAT	0	0	0	CID4471	4	LumB
									CID4471_CCGGTAGAGACCCACC	0	0	0	CID4471	4	LumB
									CID4471_CCGGTAGCAGCTGTGC	0	0	0	CID4471	4	LumB
									CID4471_CCGTTCACAGGAATCG	0	0	0	CID4471	4	LumB
									CID4471_CCGTTCATCCTGCTTG	0	0	0	CID4471	4	LumB
									CID4471_CCTAAAGAGTATGACA	0	0	0	CID4471	4	LumB
									CID4471_CCTACACGTTATCGGT	0	0	0	CID4471	4	LumB
									CID4471_CCTACCACATAACCTG	0	0	0	CID4471	4	LumB
									CID4471_CCTACCAGTGTGGCTC	0	0	0	CID4471	4	LumB
									CID4471_CCTAGCTTCCTCAATT	1.09861	0	0	CID4471	4	LumB
									CID4471_CCTCAGTGTCGGCTCA	0	0	0	CID4471	4	LumB
									CID4471_CCTCTGAGTGCGAAAC	0	0	0	CID4471	4	LumB
									CID4471_CCTTCCCAGGCTCATT	0.693147	0	0	CID4471	4	LumB
									CID4471_CCTTCCCCACCTCGTT	0.693147	0	0	CID4471	4	LumB
									CID4471_CCTTCGAAGTCCGTAT	0	0	0.693147	CID4471	4	LumB
									CID4471_CCTTTCTTCCGCGGTA	1.09861	0	0	CID4471	4	LumB
									CID4471_CGAACATAGTACTTGC	0.693147	0	0	CID4471	4	LumB
									CID4471_CGAACATTCGCCAGCA	0	0	0	CID4471	4	LumB
									CID4471_CGAATGTGTGGTCCGT	0	0	0	CID4471	4	LumB
									CID4471_CGAGAAGCACGCCAGT	0	0	0	CID4471	4	LumB
									CID4471_CGAGCACGTCTAGTGT	0	0	0.693147	CID4471	4	LumB
									CID4471_CGAGCCATCGCTGATA	0	0	0	CID4471	4	LumB
									CID4471_CGATCGGGTCTCAACA	0	0	0	CID4471	4	LumB
									CID4471_CGATGTACAGGTCGTC	0	0	1.09861	CID4471	4	LumB
									CID4471_CGATTGAGTGTGCGTC	0	0	0.693147	CID4471	4	LumB
									CID4471_CGGACACAGTGTCCAT	0	0	0	CID4471	4	LumB
									CID4471_CGGACGTTCATAACCG	0	0	0	CID4471	4	LumB
									CID4471_CGGACGTTCGTCACGG	0	0	0	CID4471	4	LumB
									CID4471_CGGGTCAAGTGTTGAA	0.693147	0	0	CID4471	4	LumB
									CID4471_CGGTTAAAGACCGGAT	0	0	0	CID4471	4	LumB
									CID4471_CGTCACTAGGTGTTAA	0	0	0	CID4471	4	LumB
									CID4471_CGTCACTGTACCGTTA	0.693147	0	0	CID4471	4	LumB
									CID4471_CGTCCATCATGACGGA	1.09861	0	0	CID4471	4	LumB
									CID4471_CGTCCATGTGTTGGGA	0	0	0	CID4471	4	LumB
									CID4471_CGTCTACAGTGCCAGA	0	0	0	CID4471	4	LumB
									CID4471_CGTTGGGAGTATCGAA	0	0	0	CID4471	4	LumB
									CID4471_CTAACTTAGTTAACGA	0	0	0	CID4471	4	LumB
									CID4471_CTAAGACAGAAGGGTA	0.693147	0	0	CID4471	4	LumB
									CID4471_CTAAGACGTGTGACCC	0	0	0	CID4471	4	LumB
									CID4471_CTAATGGGTACCGTAT	0	0	0	CID4471	4	LumB
									CID4471_CTACATTAGTGCGTGA	0	0	0	CID4471	4	LumB
									CID4471_CTACCCAGTTATGTGC	1.09861	0	0	CID4471	4	LumB
									CID4471_CTAGAGTTCTCGATGA	0	0	0	CID4471	4	LumB
									CID4471_CTAGCCTAGTAGATGT	0	0	0	CID4471	4	LumB
									CID4471_CTCACACGTTGTCGCG	0	0	0	CID4471	4	LumB
									CID4471_CTCATTACACGTGAGA	0	0.693147	0	CID4471	4	LumB
									CID4471_CTCCTAGCAAGTAATG	0	0	0.693147	CID4471	4	LumB
									CID4471_CTCGAGGTCCAGAAGG	0.693147	0	0	CID4471	4	LumB
									CID4471_CTCGAGGTCCGCTGTT	0	0	0	CID4471	4	LumB
									CID4471_CTCGGGATCGATGAGG	0	0	0	CID4471	4	LumB
									CID4471_CTCGTACAGCTCCCAG	0	0	0	CID4471	4	LumB
									CID4471_CTCGTCAAGTGAAGAG	0	0	0	CID4471	4	LumB
									CID4471_CTCGTCATCTGAGGGA	0	0	0	CID4471	4	LumB
									CID4471_CTCTAATCAAGCCTAT	0	0	0	CID4471	4	LumB
									CID4471_CTCTAATGTACCATCA	0	0	0	CID4471	4	LumB
									CID4471_CTCTGGTCAGCTGCAC	0	0	0	CID4471	4	LumB
									CID4471_CTCTGGTTCAGAGACG	0	0	0	CID4471	4	LumB
									CID4471_CTGAAGTCATTCTCAT	0	0	0	CID4471	4	LumB
									CID4471_CTGAAGTTCCACGCAG	0	0	0	CID4471	4	LumB
									CID4471_CTGATCCGTCGGGTCT	0	0	0.693147	CID4471	4	LumB
									CID4471_CTGATCCTCAAGGTAA	0	0	0	CID4471	4	LumB
									CID4471_CTGCCTACAGCTGGCT	0	0	0	CID4471	4	LumB
									CID4471_CTGCGGAAGACTTGAA	0	0	0	CID4471	4	LumB
									CID4471_CTGCGGAAGTTCGATC	0	0	0	CID4471	4	LumB
									CID4471_CTGCGGACAGACGCAA	0	0	0	CID4471	4	LumB
									CID4471_CTGCTGTGTGATGATA	0	0	0	CID4471	4	LumB
									CID4471_CTGGTCTAGCACGCCT	0.693147	0	0	CID4471	4	LumB
									CID4471_CTGTTTACATCTATGG	0	0	0	CID4471	4	LumB
									CID4471_CTTAACTTCCCTAACC	0.693147	0	0	CID4471	4	LumB
									CID4471_CTTACCGGTCCGTTAA	0	0	0	CID4471	4	LumB
									CID4471_CTTAGGAGTGTCGCTG	0.693147	0	0	CID4471	4	LumB
									CID4471_CTTCTCTCAACACGCC	0	0	0	CID4471	4	LumB
									CID4471_CTTCTCTCATTCCTGC	0	0	0	CID4471	4	LumB
									CID4471_GAAACTCGTGTTTGGT	0	0	0	CID4471	4	LumB
									CID4471_GAAATGAGTTCCGTCT	0	0	0	CID4471	4	LumB
									CID4471_GAAATGATCAGCTGGC	0	0	0.693147	CID4471	4	LumB
									CID4471_GAACATCGTACCAGTT	0	0	0	CID4471	4	LumB
									CID4471_GAAGCAGAGATGCCAG	0	0	0	CID4471	4	LumB
									CID4471_GAATAAGTCTATCCCG	1.09861	0	0	CID4471	4	LumB
									CID4471_GACGGCTCAGAGTGTG	0	0	0.693147	CID4471	4	LumB
									CID4471_GACGGCTTCGTGGGAA	0	0	0	CID4471	4	LumB
									CID4471_GACTAACAGCAGCCTC	0.693147	0	0	CID4471	4	LumB
									CID4471_GACTAACAGCCTCGTG	0	0	0	CID4471	4	LumB
									CID4471_GACTAACTCATTTGGG	0	0	0	CID4471	4	LumB
									CID4471_GACTACACACCTCGTT	0	0	0	CID4471	4	LumB
									CID4471_GACTACACATCACGTA	0	0	0	CID4471	4	LumB
									CID4471_GACTGCGCAAGGACAC	0.693147	0	0	CID4471	4	LumB
									CID4471_GAGTCCGCATTCTTAC	0	0	0	CID4471	4	LumB
									CID4471_GATCAGTCATCCGCGA	0	0	0	CID4471	4	LumB
									CID4471_GATGAGGAGCAAATCA	0.693147	0	0	CID4471	4	LumB
									CID4471_GCAAACTGTCCGAAGA	0.693147	0	0	CID4471	4	LumB
									CID4471_GCAATCATCTAACTGG	0	0	0	CID4471	4	LumB
									CID4471_GCCTCTATCAGTCAGT	0	0	0	CID4471	4	LumB
									CID4471_GCGAGAAAGGCTAGGT	0	0	0	CID4471	4	LumB
									CID4471_GCGCCAAGTGTTGAGG	0.693147	0	0	CID4471	4	LumB
									CID4471_GCTCTGTAGCGCCTTG	0	0	0	CID4471	4	LumB
									CID4471_GCTCTGTCACAGCGTC	0	0	0	CID4471	4	LumB
									CID4471_GCTGCTTAGTGGGCTA	0	0	0	CID4471	4	LumB
									CID4471_GCTGCTTGTGTTTGGT	0.693147	0	0	CID4471	4	LumB
									CID4471_GCTTCCACACCAGGTC	0.693147	0	1.09861	CID4471	4	LumB
									CID4471_GGAAAGCGTAAGTGTA	0	0	0	CID4471	4	LumB
									CID4471_GGAAAGCTCGCCTGTT	0	0	0	CID4471	4	LumB
									CID4471_GGAACTTAGGTCATCT	0.693147	0	0	CID4471	4	LumB
									CID4471_GGAATAATCGTCTGCT	0	0	0	CID4471	4	LumB
									CID4471_GGACAAGGTATATGAG	0	0	0	CID4471	4	LumB
									CID4471_GGACATTTCACAGTAC	0	0	0	CID4471	4	LumB
									CID4471_GGATGTTTCCCGACTT	0	0	0	CID4471	4	LumB
									CID4471_GGATTACAGGCAAAGA	1.38629	0	0	CID4471	4	LumB
									CID4471_GGATTACGTGAGCGAT	1.09861	0	0	CID4471	4	LumB
									CID4471_GGCAATTCACGAAATA	0.693147	0	0.693147	CID4471	4	LumB
									CID4471_GGCTGGTAGAAACCGC	0	0	0	CID4471	4	LumB
									CID4471_GGGACCTCAGCCTGTG	0.693147	0	0	CID4471	4	LumB
									CID4471_GGGACCTTCCAAACTG	0	0	0	CID4471	4	LumB
									CID4471_GGGTCTGAGTTGCAGG	0.693147	0	0	CID4471	4	LumB
									CID4471_GGGTTGCGTTGTCTTT	0	0	0	CID4471	4	LumB
									CID4471_GGTATTGTCAGAGCTT	0	0	0	CID4471	4	LumB
									CID4471_GGTGAAGTCGGTGTTA	0	0	0.693147	CID4471	4	LumB
									CID4471_GTAACGTCAACACCCG	0	0	0	CID4471	4	LumB
									CID4471_GTAACGTCAGCTTCGG	0.693147	0	0	CID4471	4	LumB
									CID4471_GTAACGTTCACCTTAT	0	0	0	CID4471	4	LumB
									CID4471_GTACGTAGTTTACTCT	0	0	0	CID4471	4	LumB
									CID4471_GTAGGCCAGCGTCAAG	0	0	0	CID4471	4	LumB
									CID4471_GTAGGCCCAGTTTACG	0	0	0	CID4471	4	LumB
									CID4471_GTATTCTGTAGAAGGA	0	0	0	CID4471	4	LumB
									CID4471_GTCACAACAGGCTCAC	0	0	0	CID4471	4	LumB
									CID4471_GTCATTTAGATCCGAG	0.693147	0	0	CID4471	4	LumB
									CID4471_GTCATTTCAATCGGTT	0	0	0	CID4471	4	LumB
									CID4471_GTCGTAAGTTCTCATT	0.693147	0	0	CID4471	4	LumB
									CID4471_GTCTCGTAGTAGGTGC	0	0	0	CID4471	4	LumB
									CID4471_GTCTTCGAGCTACCGC	0	0	0	CID4471	4	LumB
									CID4471_GTGAAGGAGTTACCCA	0	0	0	CID4471	4	LumB
									CID4471_GTGCAGCGTATAGGGC	0	0	0	CID4471	4	LumB
									CID4471_GTGGGTCAGATATGCA	0	0	0	CID4471	4	LumB
									CID4471_GTGTGCGCATAGACTC	0	0	0	CID4471	4	LumB
									CID4471_GTTAAGCAGTACGTAA	0	0	0	CID4471	4	LumB
									CID4471_GTTACAGGTCTCACCT	0	0	0	CID4471	4	LumB
									CID4471_GTTCATTCATGCCCGA	0	0	0	CID4471	4	LumB
									CID4471_GTTCATTCATGCCTTC	0.693147	0	0	CID4471	4	LumB
									CID4471_TAAGCGTGTAGAGGAA	0	0	0.693147	CID4471	4	LumB
									CID4471_TAAGTGCAGGGTTTCT	0	0	0	CID4471	4	LumB
									CID4471_TAAGTGCGTAGCGTGA	0	0	0	CID4471	11	LumB
									CID4471_TACCTATTCGTGGGAA	0	0	1.09861	CID4471	4	LumB
									CID4471_TACGGATAGTCAATAG	0.693147	0	0	CID4471	4	LumB
									CID4471_TACGGATCACTGAAGG	1.09861	0	0	CID4471	4	LumB
									CID4471_TACGGATTCACATACG	0	0	0	CID4471	4	LumB
									CID4471_TACGGGCAGACGACGT	0	0	0	CID4471	4	LumB
									CID4471_TACGGTACACGCATCG	0	0	0	CID4471	4	LumB
									CID4471_TACGGTATCACTGGGC	0.693147	0	0	CID4471	4	LumB
									CID4471_TACTTGTTCATAGCAC	0	0	1.09861	CID4471	4	LumB
									CID4471_TAGTTGGCAGCCTGTG	0	0	0	CID4471	4	LumB
									CID4471_TAGTTGGTCCAAGTAC	0.693147	0	0.693147	CID4471	4	LumB
									CID4471_TATCAGGAGCCTCGTG	0	0	0	CID4471	4	LumB
									CID4471_TATCAGGCACCTGGTG	0	0	0	CID4471	4	LumB
									CID4471_TATGCCCTCGCATGAT	0	0	0	CID4471	4	LumB
									CID4471_TATTACCGTTCAGACT	0	0	0	CID4471	4	LumB
									CID4471_TATTACCTCCGCGCAA	0	0	0	CID4471	4	LumB
									CID4471_TCAACGATCGGTTAAC	0	0	0	CID4471	4	LumB
									CID4471_TCAATCTCACATTTCT	0	0	0	CID4471	4	LumB
									CID4471_TCACAAGAGATCCGAG	0	0	0	CID4471	4	LumB
									CID4471_TCACGAATCACCTTAT	0	0	0	CID4471	4	LumB
									CID4471_TCACGAATCAGTCAGT	1.09861	0	0.693147	CID4471	4	LumB
									CID4471_TCAGATGGTAGGAGTC	0	0	0	CID4471	4	LumB
									CID4471_TCAGCAACATATGAGA	0	0	0	CID4471	4	LumB
									CID4471_TCATTACCAGGGATTG	0	0	0	CID4471	4	LumB
									CID4471_TCATTACTCACTGGGC	0.693147	0	0	CID4471	4	LumB
									CID4471_TCATTTGTCGGAGGTA	0	0	0	CID4471	4	LumB
									CID4471_TCCACACGTTGCCTCT	0	0	0	CID4471	4	LumB
									CID4471_TCGAGGCTCATCTGTT	0.693147	0	0	CID4471	4	LumB
									CID4471_TCGCGAGTCAGGTTCA	0.693147	0	0.693147	CID4471	4	LumB
									CID4471_TCGCGAGTCGGAATCT	0.693147	0	0	CID4471	4	LumB
									CID4471_TCGCGTTCAGGGCATA	0	0	0	CID4471	4	LumB
									CID4471_TCGGTAAAGCTGTCTA	0.693147	0	0	CID4471	4	LumB
									CID4471_TCGGTAATCGTGACAT	0.693147	0	0	CID4471	4	LumB
									CID4471_TCGTACCAGGATCGCA	0.693147	0	0	CID4471	4	LumB
									CID4471_TCTCATACACCCTATC	0	0	0	CID4471	4	LumB
									CID4471_TCTTCGGAGGGCTCTC	0	0	0	CID4471	4	LumB
									CID4471_TCTTTCCCAAGTCTGT	0	0	0	CID4471	4	LumB
									CID4471_TGAAAGAAGGTGGGTT	0	0	0	CID4471	4	LumB
									CID4471_TGACTTTAGAAGGCCT	0	0	0	CID4471	4	LumB
									CID4471_TGAGAGGTCCATGAGT	0	0	0	CID4471	4	LumB
									CID4471_TGAGCATAGGCTACGA	0	0	0	CID4471	4	LumB
									CID4471_TGAGCCGTCAACACCA	0	0	0	CID4471	4	LumB
									CID4471_TGAGGGATCTCGGACG	1.09861	0	0	CID4471	4	LumB
									CID4471_TGATTTCTCCAAAGTC	0	0	0	CID4471	4	LumB
									CID4471_TGCCAAACAGGAATCG	0	0	0	CID4471	4	LumB
									CID4471_TGCCCATTCGTCCAGG	0	0	0	CID4471	4	LumB
									CID4471_TGCGCAGTCCAAACAC	0.693147	0	0	CID4471	4	LumB
									CID4471_TGCGGGTCAGACGCAA	0	0	0	CID4471	4	LumB
									CID4471_TGGCCAGAGCTAACTC	0	0	0	CID4471	4	LumB
									CID4471_TGGCCAGTCTTCATGT	0	0	0.693147	CID4471	4	LumB
									CID4471_TGGCTGGAGTTAGCGG	0	0	0	CID4471	4	LumB
									CID4471_TGGGAAGTCACTCTTA	0	0	0.693147	CID4471	4	LumB
									CID4471_TGGTTCCAGAGTTGGC	0.693147	0	0.693147	CID4471	4	LumB
									CID4471_TGTCCCATCTCACATT	0	0	0.693147	CID4471	4	LumB
									CID4471_TGTGGTAAGAGTCGGT	0	0	0.693147	CID4471	4	LumB
									CID4471_TGTGTTTTCTGCCAGG	0	0	0.693147	CID4471	4	LumB
									CID4471_TTAACTCGTATGCTTG	0	0	0	CID4471	4	LumB
									CID4471_TTAGGACAGGCCCGTT	0	0	0	CID4471	4	LumB
									CID4471_TTAGGACGTGTGGCTC	0	0	0	CID4471	4	LumB
									CID4471_TTCCCAGTCTAAGCCA	0	0	0	CID4471	4	LumB
									CID4471_TTCTACACAAGCCTAT	0	0	0.693147	CID4471	4	LumB
									CID4471_TTCTACAGTAGCACGA	0	0	0	CID4471	4	LumB
									CID4471_TTCTACAGTCCAGTGC	0	0	0	CID4471	4	LumB
									CID4471_TTCTTAGTCCTTGGTC	0.693147	0	0	CID4471	4	LumB
									CID4471_TTGAACGTCACCTCGT	0	0	0	CID4471	4	LumB
									CID4471_TTGCCGTAGAGTACAT	0	0	0	CID4471	4	LumB
									CID4471_TTGCCGTCACATCTTT	0.693147	0	0	CID4471	4	LumB
									CID4471_TTGGCAACAGTTCCCT	0.693147	0	0	CID4471	4	LumB
									CID4471_TTTACTGTCATCGATG	0	0	0	CID4471	4	LumB
									CID4471_TTTATGCGTATAGGGC	0	0	0	CID4471	4	LumB
									CID4471_TTTCCTCTCTCTTGAT	0.693147	0	0.693147	CID4471	4	LumB
									CID4471_TTTGTCACATCTGGTA	0	0	1.09861	CID4471	4	LumB
									CID4471_GATGAAACAGCCACCA	0	0	0	CID4471	4	LumB
									CID4471_TGCTACCAGGTGACCA	0	0	0	CID4471	4	LumB
									CID4471_TGTTCCGAGCCAGTTT	0	0	0	CID4471	4	LumB
									CID4471_TTGCGTCAGCTCCTTC	0	0	0	CID4471	4	LumB
									CID4471_CCTAGCTCAGTGAGTG	0	0	0	CID4471	4	LumB
									CID4471_ACGAGCCCAAACAACA	0	0	0	CID4471	4	LumB
									CID4471_ACGCAGCCATGCCTTC	0.693147	0	0	CID4471	4	LumB
									CID4471_CAAGGCCCAATAGCAA	0	0	0	CID4471	4	LumB
									CID4471_CACCTTGCAGACGCTC	0	0	0	CID4471	4	LumB
									CID4471_CCTACACGTTATGCGT	0.693147	0.693147	0	CID4471	4	LumB
									CID4471_CGTGAGCAGCCCAGCT	0	0	0	CID4471	4	LumB
									CID4471_GATCAGTGTGATAAGT	0	0	0.693147	CID4471	4	LumB
									CID4471_ATGGGAGAGGATGCGT	0	0	0	CID4471	5	LumB
									CID4471_ACTGATGTCTAAGCCA	0	0	0	CID4471	5	LumB
									CID4471_AAACGGGAGAGTAAGG	0	0	0	CID4471	5	LumB
									CID4471_AAACGGGCATTGCGGC	0	0	0	CID4471	5	LumB
									CID4471_AAAGATGGTGGTCTCG	0	0	0	CID4471	5	LumB
									CID4471_AAAGCAACAAAGGCGT	0	0	0	CID4471	5	LumB
									CID4471_AAAGCAACACCAGTTA	0	0	0	CID4471	5	LumB
									CID4471_AAAGTAGAGCGCCTTG	0	0	0	CID4471	5	LumB
									CID4471_AAAGTAGAGGATATAC	0	0	0	CID4471	5	LumB
									CID4471_AAAGTAGCAGGTCGTC	0	0	0	CID4471	5	LumB
									CID4471_AAAGTAGTCAGTGTTG	0	0	0	CID4471	5	LumB
									CID4471_AAATGCCTCGGAGGTA	0	0	0	CID4471	5	LumB
									CID4471_AACCGCGAGGAGTCTG	0	0	0	CID4471	5	LumB
									CID4471_AACGTTGGTCAGGACA	0	0	0	CID4471	5	LumB
									CID4471_AACTCCCCAGTCGATT	0	0	0	CID4471	5	LumB
									CID4471_AACTCCCTCAGCTGGC	0	0	0	CID4471	5	LumB
									CID4471_AACTCTTGTCTCTCGT	0	0	0	CID4471	5	LumB
									CID4471_AACTCTTTCTTGTACT	0	0	0	CID4471	5	LumB
									CID4471_AACTGGTAGTGGGATC	0	0	0	CID4471	5	LumB
									CID4471_AACTGGTCAAGCCTAT	0	0	0	CID4471	5	LumB
									CID4471_AACTGGTGTATAGGGC	0	0	0	CID4471	5	LumB
									CID4471_AAGACCTAGATCTGAA	0	0	0	CID4471	5	LumB
									CID4471_AAGACCTGTCGGATCC	0	0	0	CID4471	5	LumB
									CID4471_AAGACCTTCGGCTACG	0	0	0	CID4471	5	LumB
									CID4471_AAGCCGCAGCACCGCT	0	0	0	CID4471	5	LumB
									CID4471_AAGCCGCAGGCTCTTA	0	0	0	CID4471	5	LumB
									CID4471_AAGGAGCCATGGGAAC	0	0	0	CID4471	5	LumB
									CID4471_AAGGAGCGTTGATTCG	0	0	0	CID4471	5	LumB
									CID4471_AAGGCAGAGCAGGCTA	0	0	0	CID4471	5	LumB
									CID4471_AAGGCAGTCTACCTGC	0	0	0	CID4471	5	LumB
									CID4471_AAGGTTCGTTAAGTAG	0	0	0	CID4471	5	LumB
									CID4471_AAGGTTCTCCAAGCCG	0	0	0	CID4471	5	LumB
									CID4471_AAGTCTGAGCTGAAAT	0	0	0	CID4471	5	LumB
									CID4471_AAGTCTGGTACAAGTA	0	0	0	CID4471	5	LumB
									CID4471_AATCGGTGTCTCCATC	0	0	0	CID4471	5	LumB
									CID4471_ACACCAACATATACCG	0	0	0	CID4471	5	LumB
									CID4471_ACACTGAGTCGATTGT	0	0	0	CID4471	5	LumB
									CID4471_ACAGCCGAGCTCAACT	0	0	0	CID4471	5	LumB
									CID4471_ACAGCCGAGGGTGTTG	0	0	0	CID4471	5	LumB
									CID4471_ACAGCCGTCCAGGGCT	0	0	0	CID4471	5	LumB
									CID4471_ACAGCCGTCGGCTTGG	0	0	0	CID4471	5	LumB
									CID4471_ACAGCCGTCTGGGCCA	0	0	0	CID4471	5	LumB
									CID4471_ACAGCTACAGGCGATA	0	0	0	CID4471	5	LumB
									CID4471_ACATACGAGCCTCGTG	0	0	0	CID4471	5	LumB
									CID4471_ACATCAGGTCCGAACC	0	0	0	CID4471	5	LumB
									CID4471_ACATCAGGTGACGGTA	0	0	0	CID4471	5	LumB
									CID4471_ACATCAGTCCGTCAAA	0	0	0	CID4471	5	LumB
									CID4471_ACATCAGTCCTGCTTG	0	0	0	CID4471	5	LumB
									CID4471_ACATGGTCATCGGTTA	0	0	0	CID4471	5	LumB
									CID4471_ACATGGTCATTCGACA	0	0	0	CID4471	5	LumB
									CID4471_ACATGGTGTTTACTCT	0	0	0	CID4471	5	LumB
									CID4471_ACATGGTTCGTAGATC	0	0	0	CID4471	5	LumB
									CID4471_ACCAGTACAAGCGAGT	0	0	0	CID4471	5	LumB
									CID4471_ACCAGTAGTCGATTGT	0	0	0	CID4471	5	LumB
									CID4471_ACCAGTATCCGTTGCT	0	0	0	CID4471	5	LumB
									CID4471_ACCCACTAGGCCGAAT	0	0	0	CID4471	5	LumB
									CID4471_ACCCACTCACGAGGTA	0	0	0	CID4471	5	LumB
									CID4471_ACCCACTGTTAGTGGG	0	0	0	CID4471	5	LumB
									CID4471_ACCGTAAGTCTACCTC	0	0	0	CID4471	5	LumB
									CID4471_ACCGTAATCGGTCTAA	0	0	0	CID4471	5	LumB
									CID4471_ACCTTTAAGAGTCGGT	0	0	0	CID4471	5	LumB
									CID4471_ACCTTTAAGCCAGTTT	0	0	0	CID4471	5	LumB
									CID4471_ACCTTTAGTTCATGGT	0	0	0	CID4471	5	LumB
									CID4471_ACCTTTATCATAGCAC	0	0	0	CID4471	5	LumB
									CID4471_ACGAGGATCCGAAGAG	0	0	0	CID4471	5	LumB
									CID4471_ACGAGGATCGTTACGA	0	0	0	CID4471	5	LumB
									CID4471_ACGATACTCGTAGGTT	0	0	0	CID4471	5	LumB
									CID4471_ACGATGTTCCGTAGTA	0	0	0	CID4471	5	LumB
									CID4471_ACGCAGCGTCCATGAT	0	0	0	CID4471	5	LumB
									CID4471_ACGCCAGTCTTGTTTG	0	0	0	CID4471	5	LumB
									CID4471_ACGCCGATCATCACCC	0	0	0	CID4471	5	LumB
									CID4471_ACGGAGAAGATCCGAG	0	0	0	CID4471	5	LumB
									CID4471_ACGGAGAGTAGAGGAA	0	0	0	CID4471	5	LumB
									CID4471_ACGGAGATCAGCTCTC	0	0	0	CID4471	5	LumB
									CID4471_ACGGGCTAGTGGGATC	0	0	0	CID4471	5	LumB
									CID4471_ACGGGTCCACACCGCA	0	0	0	CID4471	5	LumB
									CID4471_ACGGGTCCACCAGTTA	0	0	0	CID4471	5	LumB
									CID4471_ACTATCTAGGAATTAC	0.693147	0	0	CID4471	5	LumB
									CID4471_ACTATCTGTCAGAATA	0	0	0	CID4471	5	LumB
									CID4471_ACTATCTGTTGGTGGA	0	0	0	CID4471	5	LumB
									CID4471_ACTGAGTAGAGGTAGA	0	0	0	CID4471	5	LumB
									CID4471_ACTGAGTGTACTCGCG	0	0	0	CID4471	5	LumB
									CID4471_ACTGAGTTCGCGTTTC	0	0	0	CID4471	5	LumB
									CID4471_ACTGATGGTTTCGCTC	0	0	0	CID4471	5	LumB
									CID4471_ACTGTCCCATTGGCGC	0	0	0	CID4471	5	LumB
									CID4471_ACTGTCCGTTGAGTTC	0	0	0	CID4471	5	LumB
									CID4471_ACTTACTGTAGCTCCG	0	0	0	CID4471	5	LumB
									CID4471_ACTTACTGTCGTTGTA	0	0	0	CID4471	5	LumB
									CID4471_ACTTACTTCAACGAAA	0	0	0	CID4471	5	LumB
									CID4471_ACTTTCAAGGAATGGA	0	0	0	CID4471	5	LumB
									CID4471_AGAATAGTCCACGACG	0	0	0	CID4471	5	LumB
									CID4471_AGAGCGAAGCAGACTG	0	0	0	CID4471	5	LumB
									CID4471_AGAGCGATCAGAGCTT	0	0	0	CID4471	5	LumB
									CID4471_AGAGCTTAGGTAGCTG	0	0	0	CID4471	5	LumB
									CID4471_AGAGCTTGTCGAGATG	0	0	0	CID4471	5	LumB
									CID4471_AGAGTGGAGCTAGTTC	0	0	0	CID4471	5	LumB
									CID4471_AGAGTGGGTAGATTAG	0	0	0	CID4471	5	LumB
									CID4471_AGATCTGGTCCGAACC	0	0	0	CID4471	5	LumB
									CID4471_AGCAGCCTCCGAATGT	0	0	0	CID4471	5	LumB
									CID4471_AGCATACAGAATCTCC	0	0	0	CID4471	5	LumB
									CID4471_AGCATACGTAGAAGGA	0	0	0	CID4471	5	LumB
									CID4471_AGCATACTCATGTCTT	0	0	0	CID4471	5	LumB
									CID4471_AGCCTAAAGCGGCTTC	0	0	0	CID4471	5	LumB
									CID4471_AGCCTAATCCTTAATC	0	0	0	CID4471	5	LumB
									CID4471_AGCCTAATCTTGTACT	0	0	0	CID4471	5	LumB
									CID4471_AGCGTATAGTTAGCGG	0	0	0	CID4471	5	LumB
									CID4471_AGCGTATCAGTCCTTC	0	0	0	CID4471	5	LumB
									CID4471_AGCGTATTCAGAGGTG	0	0	0	CID4471	5	LumB
									CID4471_AGCGTCGCAATGTAAG	0	0	0	CID4471	5	LumB
									CID4471_AGCGTCGCATTCCTCG	0	0	0	CID4471	5	LumB
									CID4471_AGCGTCGGTGAGGGAG	0	0	0	CID4471	5	LumB
									CID4471_AGCGTCGGTTTAGGAA	0	0	0	CID4471	5	LumB
									CID4471_AGCTCCTCAGGTTTCA	0	0	0	CID4471	5	LumB
									CID4471_AGCTCCTCATCGGTTA	0	0	0	CID4471	5	LumB
									CID4471_AGCTCCTTCGGCCGAT	0	0	0	CID4471	5	LumB
									CID4471_AGCTCTCAGACCTAGG	0	0	0	CID4471	5	LumB
									CID4471_AGCTTGAAGACTGTAA	0	0	0	CID4471	5	LumB
									CID4471_AGCTTGAAGATGCGAC	0	0	0	CID4471	5	LumB
									CID4471_AGCTTGAGTTTAGGAA	0	0	0.693147	CID4471	5	LumB
									CID4471_AGCTTGATCAGTTCGA	0	0	0	CID4471	5	LumB
									CID4471_AGGCCACCAACACCCG	0	0	0	CID4471	5	LumB
									CID4471_AGGCCACGTATATCCG	0	0	0	CID4471	5	LumB
									CID4471_AGGCCACGTTGTGGAG	0	0	0	CID4471	5	LumB
									CID4471_AGGCCGTCAAACCCAT	0	0	0	CID4471	5	LumB
									CID4471_AGGGATGCAAGACGTG	0	0	0	CID4471	5	LumB
									CID4471_AGGGATGGTACTCTCC	0	0	0	CID4471	5	LumB
									CID4471_AGGGTGAAGGTAAACT	0	0	0	CID4471	5	LumB
									CID4471_AGGGTGAGTGCAACTT	0	0	0	CID4471	5	LumB
									CID4471_AGGTCATAGGCACATG	0	0	0	CID4471	5	LumB
									CID4471_AGGTCATCAGTCAGAG	0	0	0	CID4471	5	LumB
									CID4471_AGTAGTCCAACGATCT	0	0	0	CID4471	5	LumB
									CID4471_AGTAGTCGTCCGTTAA	0	0	0	CID4471	5	LumB
									CID4471_AGTCTTTCAAGGCTCC	0	0	0	CID4471	5	LumB
									CID4471_AGTGGGATCGTCCAGG	0	0	0	CID4471	5	LumB
									CID4471_AGTGTCAAGCCACTAT	0	0	0	CID4471	5	LumB
									CID4471_AGTGTCACAGCTGCAC	0	0	0	CID4471	5	LumB
									CID4471_AGTTGGTAGTCGATAA	0	0	0	CID4471	5	LumB
									CID4471_AGTTGGTCACGCGAAA	0	0	0	CID4471	5	LumB
									CID4471_ATAACGCAGGCTCATT	0	0	0	CID4471	5	LumB
									CID4471_ATAACGCGTAAGGGAA	0	0	0	CID4471	5	LumB
									CID4471_ATAACGCGTCAACATC	0	0	0	CID4471	5	LumB
									CID4471_ATAAGAGCACTTAAGC	0	0	0	CID4471	5	LumB
									CID4471_ATCACGAGTAATCGTC	0.693147	0	0	CID4471	5	LumB
									CID4471_ATCATGGGTCATTAGC	0	0	0	CID4471	5	LumB
									CID4471_ATCCACCAGACTAAGT	0	0	0	CID4471	5	LumB
									CID4471_ATCCACCCAAAGCAAT	0	0	0	CID4471	5	LumB
									CID4471_ATCCACCCATCCAACA	0	0	0	CID4471	5	LumB
									CID4471_ATCCACCGTGAAGGCT	0	0	0	CID4471	5	LumB
									CID4471_ATCCGAACATACCATG	0	0	0	CID4471	5	LumB
									CID4471_ATCGAGTAGCGTTGCC	0	0	0	CID4471	5	LumB
									CID4471_ATCGAGTTCCGTCAAA	0	0	0	CID4471	5	LumB
									CID4471_ATCTACTAGCACGCCT	0	0	0	CID4471	5	LumB
									CID4471_ATCTACTAGTCACGCC	0	0	0	CID4471	5	LumB
									CID4471_ATCTACTTCAGGATCT	0	0	0	CID4471	5	LumB
									CID4471_ATCTGCCAGGGAAACA	0	0	0	CID4471	5	LumB
									CID4471_ATGAGGGAGCCAGAAC	0	0	0	CID4471	5	LumB
									CID4471_ATGAGGGCACATGGGA	0	0	0	CID4471	5	LumB
									CID4471_ATGAGGGTCCTACAGA	0	0	0	CID4471	5	LumB
									CID4471_ATGCGATAGCGTTGCC	0	0	0	CID4471	5	LumB
									CID4471_ATGGGAGAGAGCTTCT	0	0	0	CID4471	5	LumB
									CID4471_ATGGGAGTCCTCGCAT	0	0	0	CID4471	5	LumB
									CID4471_ATGGGAGTCCTGTACC	0	0	0	CID4471	5	LumB
									CID4471_ATGTGTGTCGACCAGC	0	0	0	CID4471	5	LumB
									CID4471_ATTACTCGTCCGACGT	0	0	0	CID4471	5	LumB
									CID4471_ATTACTCGTCGTCTTC	0	0	0	CID4471	5	LumB
									CID4471_ATTATCCTCTTTACGT	0	0	0	CID4471	5	LumB
									CID4471_ATTCTACTCTCCTATA	0	0	0	CID4471	5	LumB
									CID4471_ATTGGACAGACACTAA	0	0	0	CID4471	5	LumB
									CID4471_ATTGGACCACCATGTA	0	0	0	CID4471	5	LumB
									CID4471_ATTGGTGCAAGTCTAC	0	0	0	CID4471	5	LumB
									CID4471_ATTGGTGCAATCACAC	0	0	0	CID4471	5	LumB
									CID4471_ATTGGTGGTAGCTAAA	0	0	0	CID4471	5	LumB
									CID4471_ATTGGTGGTCATTAGC	0	0	0	CID4471	5	LumB
									CID4471_ATTGGTGTCAAGAAGT	0	0	0	CID4471	5	LumB
									CID4471_ATTGGTGTCGCATGAT	0	0	0	CID4471	5	LumB
									CID4471_ATTTCTGAGGACAGCT	0	0	0	CID4471	5	LumB
									CID4471_ATTTCTGTCTCAACTT	0	0	0	CID4471	5	LumB
									CID4471_ATTTCTGTCTCGTATT	0	0	0	CID4471	5	LumB
									CID4471_CAACCAAGTCAGCTAT	0	0	0	CID4471	5	LumB
									CID4471_CAACCAATCGGAAACG	0	0	0	CID4471	5	LumB
									CID4471_CAACCAATCTATGTGG	0	0	0	CID4471	5	LumB
									CID4471_CAACCTCAGGAACTGC	0	0	0	CID4471	5	LumB
									CID4471_CAACCTCAGGATCGCA	0	0	0	CID4471	5	LumB
									CID4471_CAACCTCGTCCTGCTT	0	0	0	CID4471	5	LumB
									CID4471_CAACCTCGTGGAAAGA	0	0	0	CID4471	5	LumB
									CID4471_CAAGAAAAGCACGCCT	0	0	0	CID4471	5	LumB
									CID4471_CAAGATCTCTGCCCTA	0	0	0	CID4471	5	LumB
									CID4471_CAAGGCCCAGAGTGTG	0	0	0	CID4471	5	LumB
									CID4471_CAAGGCCCATCAGTCA	0	0	0	CID4471	5	LumB
									CID4471_CACAAACCAGTTTACG	0	0	0	CID4471	5	LumB
									CID4471_CACAAACGTCCTCTTG	0	0	0	CID4471	5	LumB
									CID4471_CACACAAAGCGAGAAA	0	0	0	CID4471	5	LumB
									CID4471_CACACCTCATTACCTT	0	0	0	CID4471	5	LumB
									CID4471_CACACCTGTCATCCCT	0	0	0	CID4471	5	LumB
									CID4471_CACACCTGTCTCAACA	0	0	0	CID4471	5	LumB
									CID4471_CACACTCGTGCAACGA	0	0	0	CID4471	5	LumB
									CID4471_CACAGGCCAAAGGAAG	0	0	0	CID4471	5	LumB
									CID4471_CACAGTAAGATGGGTC	0	0	0	CID4471	5	LumB
									CID4471_CACAGTAGTTCACCTC	0	0	0	CID4471	5	LumB
									CID4471_CACATAGGTATGCTTG	0	0	0	CID4471	5	LumB
									CID4471_CACATAGGTCGCCATG	0	0	0	CID4471	5	LumB
									CID4471_CACATAGTCGCAGGCT	0.693147	0	0	CID4471	5	LumB
									CID4471_CACATAGTCGGCATCG	0	0	0	CID4471	5	LumB
									CID4471_CACATTTGTCGTTGTA	0	0	0	CID4471	5	LumB
									CID4471_CACATTTGTCTCAACA	0	0	0	CID4471	5	LumB
									CID4471_CACCACTAGCTGAACG	0	0	0	CID4471	5	LumB
									CID4471_CACCACTTCAGAGGTG	0	0	0	CID4471	5	LumB
									CID4471_CACCTTGCAGGGCATA	0	0	0	CID4471	5	LumB
									CID4471_CACTCCAAGCTGAACG	0	0	0	CID4471	5	LumB
									CID4471_CACTCCAAGGACGAAA	0	0	0	CID4471	5	LumB
									CID4471_CAGAATCAGATCCGAG	0	0	0	CID4471	5	LumB
									CID4471_CAGAATCTCACCACCT	0	0	0	CID4471	5	LumB
									CID4471_CAGAATCTCGCCTGTT	0	0	0	CID4471	5	LumB
									CID4471_CAGAATCTCTACGAGT	0	0	0	CID4471	5	LumB
									CID4471_CAGAGAGAGTGCTGCC	0	0	0	CID4471	5	LumB
									CID4471_CAGATCATCGGCTTGG	0	0	0	CID4471	5	LumB
									CID4471_CAGCAGCCACATCCGG	0	0	0	CID4471	5	LumB
									CID4471_CAGCAGCCACCCTATC	0	0	0	CID4471	5	LumB
									CID4471_CAGCAGCGTACAGTTC	0	0	0	CID4471	5	LumB
									CID4471_CAGCAGCTCACGCATA	0	0	0	CID4471	5	LumB
									CID4471_CAGCAGCTCGACCAGC	0	0	0	CID4471	5	LumB
									CID4471_CAGCATATCAACGGGA	0	0	0	CID4471	5	LumB
									CID4471_CAGCATATCTCGATGA	0	0	0	CID4471	5	LumB
									CID4471_CAGCCGAGTTGATTGC	0	0	0	CID4471	5	LumB
									CID4471_CAGCCGATCGTTACGA	0	0	0.693147	CID4471	5	LumB
									CID4471_CAGCTAAAGTTATCGC	0.693147	0	0	CID4471	5	LumB
									CID4471_CAGTCCTAGAGGTTGC	0	0	0	CID4471	5	LumB
									CID4471_CAGTCCTCACGTGAGA	0	0	0	CID4471	5	LumB
									CID4471_CATCCACAGAGTAAGG	0	0	0	CID4471	5	LumB
									CID4471_CATCCACCAGACGTAG	0.693147	0	0	CID4471	5	LumB
									CID4471_CATCCACCAGGTGGAT	0	0	0	CID4471	5	LumB
									CID4471_CATCCACGTCGCGGTT	0	0	0	CID4471	5	LumB
									CID4471_CATCCACTCAACACCA	0	0	0.693147	CID4471	5	LumB
									CID4471_CATCCACTCGGTTCGG	0	0	0	CID4471	5	LumB
									CID4471_CATCGAAAGGCCGAAT	0	0	0.693147	CID4471	5	LumB
									CID4471_CATCGGGCAGTAAGCG	0	0	0	CID4471	5	LumB
									CID4471_CATCGGGGTTTAAGCC	0	0	0	CID4471	5	LumB
									CID4471_CATGACAAGCGGCTTC	0	0	0	CID4471	5	LumB
									CID4471_CATGACATCCTTAATC	0	0	0	CID4471	5	LumB
									CID4471_CATGCCTTCAACCATG	0	0	0	CID4471	5	LumB
									CID4471_CATGGCGAGATCACGG	0	0	0	CID4471	5	LumB
									CID4471_CATTATCAGATATACG	0	0	0	CID4471	5	LumB
									CID4471_CATTATCCAAGCGAGT	0	0	0	CID4471	5	LumB
									CID4471_CATTATCCAGCCTGTG	0	0	0	CID4471	5	LumB
									CID4471_CATTATCGTGTTGGGA	0	0	0	CID4471	5	LumB
									CID4471_CATTCGCAGTCCATAC	0	0	0	CID4471	5	LumB
									CID4471_CCAATCCTCAAGAAGT	0	0	0	CID4471	5	LumB
									CID4471_CCAATCCTCAATCTCT	0	0	0	CID4471	5	LumB
									CID4471_CCACCTACAATCTGCA	0	0	0	CID4471	5	LumB
									CID4471_CCACTACCAATTGCTG	0	0	0	CID4471	5	LumB
									CID4471_CCACTACTCTGCCCTA	0	0	0	CID4471	5	LumB
									CID4471_CCAGCGACATAAAGGT	0	0	0	CID4471	5	LumB
									CID4471_CCAGCGAGTTGTGGCC	0	0	0	CID4471	5	LumB
									CID4471_CCATGTCCAAAGGCGT	0	0	0	CID4471	5	LumB
									CID4471_CCATGTCGTCCAGTGC	0	0	0	CID4471	5	LumB
									CID4471_CCCAATCAGCGTTGCC	0	0	0	CID4471	5	LumB
									CID4471_CCCAATCGTAGTAGTA	0	0	0	CID4471	5	LumB
									CID4471_CCCAATCGTTTCCACC	0	0	0	CID4471	5	LumB
									CID4471_CCCAATCTCTTGTCAT	0	0	0	CID4471	5	LumB
									CID4471_CCCAGTTTCACATGCA	0	0	0	CID4471	5	LumB
									CID4471_CCCTCCTAGTGCCATT	0	0	0	CID4471	5	LumB
									CID4471_CCCTCCTGTGCCTGGT	0	0	0	CID4471	5	LumB
									CID4471_CCCTCCTTCACTATTC	0	0	0	CID4471	5	LumB
									CID4471_CCCTCCTTCTGTTGAG	0	0	0	CID4471	5	LumB
									CID4471_CCGGGATCAACTTGAC	0	0	0	CID4471	5	LumB
									CID4471_CCGGTAGGTAGCCTAT	0	0	0	CID4471	5	LumB
									CID4471_CCGGTAGTCCACTCCA	0	0	0	CID4471	5	LumB
									CID4471_CCGTACTAGCGTGAGT	0	0	0	CID4471	5	LumB
									CID4471_CCGTACTTCCGAATGT	0	0	0	CID4471	5	LumB
									CID4471_CCGTGGATCGGAGGTA	0	0	0	CID4471	5	LumB
									CID4471_CCGTTCAAGATCTGCT	0	0	0	CID4471	5	LumB
									CID4471_CCGTTCAGTGATGTGG	0	0	0	CID4471	5	LumB
									CID4471_CCGTTCATCTAAGCCA	0	0	0	CID4471	5	LumB
									CID4471_CCTAAAGGTCAAGCGA	0	0	0	CID4471	5	LumB
									CID4471_CCTAAAGGTCCAGTTA	0	0	0	CID4471	5	LumB
									CID4471_CCTAAAGGTTGTACAC	0	0	0	CID4471	5	LumB
									CID4471_CCTACACAGAGGTAGA	0	0	0	CID4471	5	LumB
									CID4471_CCTACACCATCTATGG	0	0	0	CID4471	5	LumB
									CID4471_CCTAGCTAGTGTCTCA	0	0	0	CID4471	5	LumB
									CID4471_CCTAGCTGTAGCTAAA	0.693147	0	0	CID4471	5	LumB
									CID4471_CCTCAGTGTGTCGCTG	0	0	0	CID4471	5	LumB
									CID4471_CCTCAGTGTTCCACTC	0	0	0	CID4471	5	LumB
									CID4471_CCTCAGTTCAGTCAGT	0	0	0	CID4471	5	LumB
									CID4471_CCTCAGTTCCAACCAA	0	0	0	CID4471	5	LumB
									CID4471_CCTTCCCAGAATGTGT	0	0	0	CID4471	5	LumB
									CID4471_CCTTCCCTCTGATTCT	0	0	0	CID4471	5	LumB
									CID4471_CCTTCGAGTCGCATCG	0	0	0	CID4471	5	LumB
									CID4471_CCTTTCTTCTCGTTTA	0	0	0	CID4471	5	LumB
									CID4471_CGAACATTCCGAGCCA	0	0	0	CID4471	5	LumB
									CID4471_CGAATGTCACTTACGA	0	0	0	CID4471	5	LumB
									CID4471_CGACCTTTCACGCGGT	0	0	0	CID4471	5	LumB
									CID4471_CGACCTTTCCAAACAC	0	0	0	CID4471	5	LumB
									CID4471_CGACTTCAGATGCCTT	0	0	0	CID4471	5	LumB
									CID4471_CGACTTCCATCGATGT	0	0	0	CID4471	5	LumB
									CID4471_CGACTTCGTACTCTCC	0	0	0	CID4471	5	LumB
									CID4471_CGACTTCGTATTAGCC	0	0	0	CID4471	5	LumB
									CID4471_CGACTTCGTCCGTGAC	0	0	0	CID4471	5	LumB
									CID4471_CGAGAAGAGTACGTTC	0	0	0	CID4471	5	LumB
									CID4471_CGAGCACAGTGCGTGA	0	0	0	CID4471	5	LumB
									CID4471_CGAGCACCACTTGGAT	0	0	0	CID4471	5	LumB
									CID4471_CGAGCACGTCATCCCT	0	0	0	CID4471	5	LumB
									CID4471_CGAGCACGTCTGCCAG	0	0	0	CID4471	5	LumB
									CID4471_CGATCGGAGACGCTTT	0	0	0	CID4471	5	LumB
									CID4471_CGATCGGCACTGAAGG	0	0	0	CID4471	5	LumB
									CID4471_CGATCGGTCATGTCTT	0	0	0	CID4471	5	LumB
									CID4471_CGATGGCAGAGACTTA	0	0	0	CID4471	5	LumB
									CID4471_CGATGGCAGGACACCA	0	0	0	CID4471	5	LumB
									CID4471_CGATGGCCAAAGGAAG	0	0	0	CID4471	5	LumB
									CID4471_CGATGGCTCGTAGGAG	0	0	0	CID4471	5	LumB
									CID4471_CGATGTACACCAGGCT	0	0	0	CID4471	5	LumB
									CID4471_CGATGTACACCGGAAA	0	0	0	CID4471	5	LumB
									CID4471_CGATGTACAGTCAGAG	0	0	0	CID4471	5	LumB
									CID4471_CGCCAAGAGGAATTAC	0.693147	0	0	CID4471	5	LumB
									CID4471_CGCCAAGGTCAAAGCG	0	0	0	CID4471	5	LumB
									CID4471_CGCCAAGTCACGACTA	0	0	0	CID4471	5	LumB
									CID4471_CGCGGTAAGGCGTACA	0	0	0	CID4471	5	LumB
									CID4471_CGCGGTAAGGCTACGA	0.693147	0	0	CID4471	5	LumB
									CID4471_CGCGGTAGTCTGCGGT	0	0	0	CID4471	5	LumB
									CID4471_CGCGTTTAGGACAGCT	0	0	0	CID4471	5	LumB
									CID4471_CGCGTTTAGTTCGCGC	0	0	0	CID4471	5	LumB
									CID4471_CGCGTTTCATTAGCCA	0	0	0	CID4471	5	LumB
									CID4471_CGCGTTTGTAAGGGAA	0	0	0	CID4471	5	LumB
									CID4471_CGCTATCAGTCGCCGT	0	0	0	CID4471	5	LumB
									CID4471_CGCTGGAGTCCCTTGT	0	0	0	CID4471	5	LumB
									CID4471_CGGACACGTAACGCGA	0	0	0	CID4471	5	LumB
									CID4471_CGGACACTCATCTGTT	0	0	0	CID4471	5	LumB
									CID4471_CGGACGTAGCGTCAAG	0	0	0	CID4471	5	LumB
									CID4471_CGGACGTCAATGGACG	0	0	0	CID4471	5	LumB
									CID4471_CGGACGTGTCCGACGT	0	0	0	CID4471	5	LumB
									CID4471_CGGAGCTAGTCGATAA	0	0	0	CID4471	5	LumB
									CID4471_CGGAGCTCAGCTTCGG	0	0	0	CID4471	5	LumB
									CID4471_CGGAGTCGTGGTCTCG	0	0	0	CID4471	5	LumB
									CID4471_CGGCTAGCATTCTTAC	0	0	0	CID4471	5	LumB
									CID4471_CGGCTAGGTCCTAGCG	0.693147	0	0	CID4471	5	LumB
									CID4471_CGGTTAAAGCCGTCGT	0	0	0	CID4471	5	LumB
									CID4471_CGTCACTAGACCGGAT	0	0	0	CID4471	5	LumB
									CID4471_CGTCACTAGCTCCTCT	0	0	0	CID4471	5	LumB
									CID4471_CGTCAGGAGAGTACAT	0	0	0	CID4471	5	LumB
									CID4471_CGTCAGGGTAGTAGTA	0	0	0	CID4471	5	LumB
									CID4471_CGTCAGGGTCCGACGT	0	0	0	CID4471	5	LumB
									CID4471_CGTCAGGTCCGTTGCT	0	0	0	CID4471	5	LumB
									CID4471_CGTCTACGTCGGCTCA	0	0	0	CID4471	5	LumB
									CID4471_CGTGAGCAGTTAACGA	0.693147	0	0	CID4471	5	LumB
									CID4471_CGTGAGCGTACTCTCC	0	0	0	CID4471	5	LumB
									CID4471_CGTTAGAGTTCATGGT	0.693147	0	0	CID4471	5	LumB
									CID4471_CGTTAGAGTTTGTTTC	0	0	0	CID4471	5	LumB
									CID4471_CGTTAGATCGCCAGCA	0	0	0	CID4471	5	LumB
									CID4471_CGTTCTGAGACGCAAC	0	0	0	CID4471	5	LumB
									CID4471_CGTTGGGCACGCCAGT	0	0	0	CID4471	5	LumB
									CID4471_CGTTGGGGTCTCTTAT	0	0	0	CID4471	5	LumB
									CID4471_CTAACTTAGAGATGAG	0	0	0	CID4471	5	LumB
									CID4471_CTAAGACAGGGCTTCC	0	0	0	CID4471	5	LumB
									CID4471_CTAAGACTCACAACGT	0	0	0	CID4471	5	LumB
									CID4471_CTAATGGCAAATTGCC	0	0	0	CID4471	5	LumB
									CID4471_CTAATGGGTATGCTTG	0	0	0	CID4471	5	LumB
									CID4471_CTACACCAGTTCGATC	0	0	0	CID4471	5	LumB
									CID4471_CTACACCCATGCATGT	0	0	0	CID4471	5	LumB
									CID4471_CTACATTAGTACGTTC	0	0	0	CID4471	5	LumB
									CID4471_CTACATTAGTGAACAT	0	0	0	CID4471	5	LumB
									CID4471_CTACCCACAGCCACCA	0	0	0	CID4471	5	LumB
									CID4471_CTACCCACAGCCTTGG	0	0	0	CID4471	5	LumB
									CID4471_CTACCCATCTGTTGAG	0	0	0	CID4471	5	LumB
									CID4471_CTACGTCAGCACAGGT	0	0	0	CID4471	5	LumB
									CID4471_CTACGTCAGCCACTAT	0	0	0	CID4471	5	LumB
									CID4471_CTACGTCGTCCAGTTA	0	0	0	CID4471	5	LumB
									CID4471_CTAGAGTAGGATGTAT	0	0	0	CID4471	5	LumB
									CID4471_CTAGAGTTCTGTGCAA	0	0	0	CID4471	5	LumB
									CID4471_CTAGCCTAGAGGTTAT	0	0	0	CID4471	5	LumB
									CID4471_CTAGTGAGTCGGCACT	0	0	0	CID4471	5	LumB
									CID4471_CTCACACAGTCATCCA	0	0	0	CID4471	5	LumB
									CID4471_CTCACACTCAGGTAAA	0	0	0	CID4471	5	LumB
									CID4471_CTCAGAAAGCCCAATT	0	0	0	CID4471	5	LumB
									CID4471_CTCAGAAGTGCTGTAT	0	0	0	CID4471	5	LumB
									CID4471_CTCATTACACATCTTT	0	0	0	CID4471	5	LumB
									CID4471_CTCATTACACGTAAGG	0	0	0	CID4471	5	LumB
									CID4471_CTCATTACATGGTCTA	0	0	0	CID4471	5	LumB
									CID4471_CTCCTAGGTCGAGTTT	0	0	0	CID4471	5	LumB
									CID4471_CTCCTAGTCGGCCGAT	0	0	0	CID4471	5	LumB
									CID4471_CTCGAAAAGATCCCGC	0	0	0	CID4471	5	LumB
									CID4471_CTCGAAAAGGGTGTGT	0	0	0	CID4471	5	LumB
									CID4471_CTCGAGGGTCTTGCGG	0	0	0.693147	CID4471	5	LumB
									CID4471_CTCGGGAAGCCCAGCT	0	0	0	CID4471	5	LumB
									CID4471_CTCGGGAGTTCCACTC	0	0	0	CID4471	5	LumB
									CID4471_CTCGTACCACACGCTG	0	0	0	CID4471	5	LumB
									CID4471_CTCGTCAAGTGCCATT	0	0	0	CID4471	5	LumB
									CID4471_CTCGTCACAAAGTGCG	0	0	0	CID4471	5	LumB
									CID4471_CTCGTCAGTCGGCATC	0	0	0	CID4471	5	LumB
									CID4471_CTCGTCATCATGTCTT	0	0	0	CID4471	5	LumB
									CID4471_CTCGTCATCTAGCACA	0	0	0	CID4471	5	LumB
									CID4471_CTCTAATCATGACATC	0	0	0	CID4471	5	LumB
									CID4471_CTCTACGAGGTACTCT	0	0	0	CID4471	5	LumB
									CID4471_CTCTACGGTAACGACG	0	0	0	CID4471	5	LumB
									CID4471_CTGAAGTAGTGTACTC	0	0	0	CID4471	5	LumB
									CID4471_CTGAAGTTCACGGTTA	0	0	0	CID4471	5	LumB
									CID4471_CTGATAGGTCTCGTTC	0	0	0	CID4471	5	LumB
									CID4471_CTGATCCGTGCTAGCC	0	0	0	CID4471	5	LumB
									CID4471_CTGATCCTCGTCCGTT	0	0	0	CID4471	5	LumB
									CID4471_CTGCGGACAGGCAGTA	0	0	0	CID4471	5	LumB
									CID4471_CTGCGGATCTTACCGC	0	0	0	CID4471	5	LumB
									CID4471_CTGGTCTGTCGATTGT	0	0	0	CID4471	5	LumB
									CID4471_CTGTTTAAGACTGGGT	0	0	0	CID4471	5	LumB
									CID4471_CTTAACTAGCGTGAGT	0	0	0	CID4471	5	LumB
									CID4471_CTTAACTAGTCGTACT	0	0	0	CID4471	5	LumB
									CID4471_CTTAACTGTAAATGTG	0	0	0	CID4471	5	LumB
									CID4471_CTTACCGAGAGTAAGG	0	0	0	CID4471	5	LumB
									CID4471_CTTACCGTCACGACTA	0	0	0	CID4471	5	LumB
									CID4471_CTTAGGAAGTCCGGTC	0	0	0	CID4471	5	LumB
									CID4471_CTTAGGACAGCCTGTG	0	0	0	CID4471	5	LumB
									CID4471_CTTAGGAGTAAATGAC	0	0	0	CID4471	5	LumB
									CID4471_CTTAGGAGTACTCTCC	0	0	0	CID4471	5	LumB
									CID4471_CTTCTCTGTAAACGCG	0	0	0	CID4471	5	LumB
									CID4471_CTTGGCTGTAAGGGCT	0	0	0	CID4471	5	LumB
									CID4471_CTTGGCTTCTCCGGTT	0	0	0	CID4471	5	LumB
									CID4471_GAAATGAAGGATGGTC	0	0	0	CID4471	5	LumB
									CID4471_GAAATGATCTAACTGG	0	0	0	CID4471	5	LumB
									CID4471_GAACATCAGAAGGCCT	0	0	0	CID4471	5	LumB
									CID4471_GAACATCTCTAACGGT	0	0	0	CID4471	5	LumB
									CID4471_GAACATCTCTGGTTCC	0	0	0	CID4471	5	LumB
									CID4471_GAACCTATCCGCGGTA	0	0	0	CID4471	5	LumB
									CID4471_GAAGCAGAGTACGTAA	0	0	0	CID4471	5	LumB
									CID4471_GAAGCAGCAAGGTGTG	0	0	0	CID4471	5	LumB
									CID4471_GAAGCAGCATCACAAC	0	0	0	CID4471	5	LumB
									CID4471_GAATAAGCATCGGGTC	0	0	0	CID4471	5	LumB
									CID4471_GAATAAGTCTACTCAT	0	0	0	CID4471	5	LumB
									CID4471_GACACGCGTAAGCACG	0	0	0	CID4471	5	LumB
									CID4471_GACACGCGTATAATGG	0	0	0	CID4471	5	LumB
									CID4471_GACACGCGTTTGACTG	0	0	0	CID4471	5	LumB
									CID4471_GACAGAGAGCGGATCA	0	0	0	CID4471	5	LumB
									CID4471_GACAGAGTCTGACCTC	0	0	0	CID4471	5	LumB
									CID4471_GACCAATGTCTCAACA	0	0	0.693147	CID4471	5	LumB
									CID4471_GACGCGTGTTGCTCCT	0	0	0	CID4471	5	LumB
									CID4471_GACGCGTTCCGTAGGC	0	0	0	CID4471	5	LumB
									CID4471_GACGGCTCAAGCCCAC	0	0	0	CID4471	5	LumB
									CID4471_GACGTGCTCCGTCAAA	0	0	0	CID4471	5	LumB
									CID4471_GACGTTATCACAGGCC	0	0	0	CID4471	5	LumB
									CID4471_GACGTTATCGACGGAA	0	0	0	CID4471	5	LumB
									CID4471_GACTACAAGTCAAGGC	0	0	0	CID4471	5	LumB
									CID4471_GACTACAGTACATGTC	0	0	0	CID4471	5	LumB
									CID4471_GACTGCGAGCCCAATT	0	0	0	CID4471	5	LumB
									CID4471_GACTGCGGTTCGCGAC	0.693147	0	0	CID4471	5	LumB
									CID4471_GAGCAGACAAGTCTAC	0	0	0	CID4471	5	LumB
									CID4471_GAGCAGATCTGGTGTA	0	0	0	CID4471	5	LumB
									CID4471_GAGGTGAGTCAAAGAT	0	0	0	CID4471	5	LumB
									CID4471_GAGTCCGAGATCGATA	0	0	0	CID4471	5	LumB
									CID4471_GAGTCCGCAAGAAAGG	0	0	0	CID4471	5	LumB
									CID4471_GAGTCCGCATTGAGCT	0	0	0	CID4471	5	LumB
									CID4471_GATCAGTAGTGGTCCC	0	0	0	CID4471	5	LumB
									CID4471_GATCGATAGTATTGGA	0	0	0	CID4471	5	LumB
									CID4471_GATCGATTCTGGCGTG	0	0	0	CID4471	5	LumB
									CID4471_GATCGCGCATACTACG	0	0	0	CID4471	5	LumB
									CID4471_GATCGCGGTCAGAATA	0	0	0	CID4471	5	LumB
									CID4471_GATCGTACAATGGTCT	0	0	0	CID4471	5	LumB
									CID4471_GATCTAGGTACCGTTA	0	0	0	CID4471	5	LumB
									CID4471_GATGAAACAATGTAAG	0	0	0	CID4471	5	LumB
									CID4471_GATGAGGCAAGCTGAG	0	0	0	CID4471	5	LumB
									CID4471_GATGAGGTCGGTCTAA	0	0	0	CID4471	5	LumB
									CID4471_GATGAGGTCTCTGAGA	0	0	0	CID4471	5	LumB
									CID4471_GATGCTAGTTTAGCTG	0	0	0	CID4471	5	LumB
									CID4471_GATTCAGAGAGGGATA	0	0	0	CID4471	5	LumB
									CID4471_GATTCAGAGGCACATG	0	0	0	CID4471	5	LumB
									CID4471_GATTCAGGTCTGGTCG	0	0	0	CID4471	5	LumB
									CID4471_GCAAACTAGAGTGACC	0	0	0	CID4471	5	LumB
									CID4471_GCAAACTAGTGACATA	0	0	0	CID4471	5	LumB
									CID4471_GCAAACTGTTGCGCAC	0	0	0	CID4471	5	LumB
									CID4471_GCAAACTTCCTCATTA	0	0	0	CID4471	5	LumB
									CID4471_GCAATCACAAGGTGTG	0	0	0	CID4471	5	LumB
									CID4471_GCAATCATCATCATTC	0	0	0	CID4471	5	LumB
									CID4471_GCACTCTGTTAAGATG	0	0	0	CID4471	5	LumB
									CID4471_GCATACACAGTCCTTC	0	0	0	CID4471	5	LumB
									CID4471_GCATGATCATTCCTGC	0	0	0	CID4471	5	LumB
									CID4471_GCATGCGAGACTTTCG	0	0	0	CID4471	5	LumB
									CID4471_GCATGCGTCCGAAGAG	0	0	0	CID4471	5	LumB
									CID4471_GCATGTATCCATGCTC	0	0	0	CID4471	5	LumB
									CID4471_GCATGTATCTCTGCTG	0	0	0	CID4471	5	LumB
									CID4471_GCCAAATAGGCATTGG	0	0	0	CID4471	5	LumB
									CID4471_GCCTCTAAGTTGAGAT	0	0	0	CID4471	5	LumB
									CID4471_GCGACCAAGACTCGGA	0	0	0	CID4471	5	LumB
									CID4471_GCGAGAACACGAAATA	0	0	0	CID4471	5	LumB
									CID4471_GCGCAACCACGCGAAA	0	0	0	CID4471	5	LumB
									CID4471_GCGCAACCAGCTGTGC	0	0	0	CID4471	5	LumB
									CID4471_GCGCCAAAGAGGACGG	0	0	0	CID4471	5	LumB
									CID4471_GCGCCAACACATGGGA	0	0	0	CID4471	5	LumB
									CID4471_GCGCCAAGTGACAAAT	0	0	0	CID4471	5	LumB
									CID4471_GCGCGATGTGTCGCTG	0	0	0	CID4471	5	LumB
									CID4471_GCGCGATTCACTTATC	0	0	0	CID4471	5	LumB
									CID4471_GCGGGTTGTTGAGTTC	0	0	0	CID4471	5	LumB
									CID4471_GCTCTGTAGTGGGCTA	0	0	0	CID4471	5	LumB
									CID4471_GCTCTGTTCACTTACT	0	0	0	CID4471	5	LumB
									CID4471_GCTGCAGAGTGTTGAA	0	0	0	CID4471	5	LumB
									CID4471_GCTGCGACATTGAGCT	0	0	0	CID4471	5	LumB
									CID4471_GCTGCTTTCGCGCCAA	0	0	0	CID4471	5	LumB
									CID4471_GCTGCTTTCTGGTGTA	0	0	0	CID4471	5	LumB
									CID4471_GCTGGGTAGAAACGCC	0	0	0	CID4471	5	LumB
									CID4471_GCTGGGTTCCGAGCCA	0	0	0	CID4471	5	LumB
									CID4471_GCTTCCAAGAAGGGTA	0	0	0	CID4471	5	LumB
									CID4471_GCTTCCAGTCAGGACA	0	0	0	CID4471	5	LumB
									CID4471_GCTTCCAGTGCGGTAA	0	0	0	CID4471	5	LumB
									CID4471_GCTTGAACAGTTCATG	0	0	0	CID4471	5	LumB
									CID4471_GGAAAGCAGCACCGTC	0	0	0	CID4471	5	LumB
									CID4471_GGAAAGCAGCGGATCA	0	0	0	CID4471	5	LumB
									CID4471_GGAACTTAGGAGTAGA	0	0	0	CID4471	5	LumB
									CID4471_GGAACTTCAAGCCGCT	0	0	0	CID4471	5	LumB
									CID4471_GGAACTTCAGTCAGCC	0	0	0	CID4471	5	LumB
									CID4471_GGAATAAAGGCTAGCA	0	0	0	CID4471	5	LumB
									CID4471_GGAATAACAGTCAGCC	0	0	0	CID4471	5	LumB
									CID4471_GGAATAAGTCTGCGGT	0	0	0	CID4471	5	LumB
									CID4471_GGAATAATCGGAAATA	0	0	0	CID4471	5	LumB
									CID4471_GGACAAGAGATGCCAG	0	0	0	CID4471	5	LumB
									CID4471_GGACAAGTCCACGAAT	0	0	0	CID4471	5	LumB
									CID4471_GGACATTGTTCGTGAT	0	0	0	CID4471	5	LumB
									CID4471_GGACGTCAGTCAAGCG	0	0	0	CID4471	5	LumB
									CID4471_GGACGTCCAATAACGA	0	0	0.693147	CID4471	5	LumB
									CID4471_GGACGTCTCACGACTA	0	0	0	CID4471	5	LumB
									CID4471_GGAGCAAGTGCCTTGG	0	0	0	CID4471	5	LumB
									CID4471_GGAGCAAGTTGAGTTC	0	0	0	CID4471	5	LumB
									CID4471_GGATTACAGAGGTAGA	0	0	0	CID4471	5	LumB
									CID4471_GGCAATTCACGTGAGA	0	0	0	CID4471	5	LumB
									CID4471_GGCGACTCACATGGGA	0	0	0	CID4471	5	LumB
									CID4471_GGCGACTCATCACGAT	0	0	0	CID4471	5	LumB
									CID4471_GGCGACTGTCGAAAGC	0	0	0	CID4471	5	LumB
									CID4471_GGCGACTTCATGCATG	0	0	0	CID4471	5	LumB
									CID4471_GGCGACTTCTCCAGGG	0	0	0	CID4471	5	LumB
									CID4471_GGCGTGTTCTGTTGAG	0	0	0	CID4471	5	LumB
									CID4471_GGCTCGACATACGCCG	0	0	0	CID4471	5	LumB
									CID4471_GGCTCGAGTGCTAGCC	0.693147	0	0	CID4471	5	LumB
									CID4471_GGCTCGAGTTATCACG	0	0	0	CID4471	5	LumB
									CID4471_GGCTGGTGTGTCCTCT	0	0	0	CID4471	5	LumB
									CID4471_GGGACCTAGCTGCCCA	0	0	0	CID4471	5	LumB
									CID4471_GGGACCTGTATAAACG	0	0	0	CID4471	5	LumB
									CID4471_GGGAGATCATGCTGGC	0	0	0	CID4471	5	LumB
									CID4471_GGGAGATGTAAACCTC	0	0	0	CID4471	5	LumB
									CID4471_GGGAGATTCACGCGGT	0	0	0	CID4471	5	LumB
									CID4471_GGGATGAAGGTAAACT	0	0	0	CID4471	5	LumB
									CID4471_GGGATGACATCACCCT	0	0	0	CID4471	5	LumB
									CID4471_GGGATGAGTGTAATGA	0	0	0	CID4471	5	LumB
									CID4471_GGGCACTAGCCATCGC	0	0	0	CID4471	5	LumB
									CID4471_GGGCACTAGTCGATAA	0	0	0	CID4471	5	LumB
									CID4471_GGGCACTCAGCCACCA	0	0	0	CID4471	5	LumB
									CID4471_GGGCACTGTATCTGCA	0	0	0	CID4471	5	LumB
									CID4471_GGGCACTTCTTTAGTC	0	0	0	CID4471	5	LumB
									CID4471_GGGCATCGTCCAGTGC	0	0	0	CID4471	5	LumB
									CID4471_GGGTCTGAGCTATGCT	0	0	0	CID4471	5	LumB
									CID4471_GGGTCTGCAGCCTGTG	0	0	0	CID4471	5	LumB
									CID4471_GGGTCTGTCACCGGGT	0	0	0	CID4471	5	LumB
									CID4471_GGGTCTGTCAGTTCGA	0	0	0	CID4471	5	LumB
									CID4471_GGGTCTGTCCCTCTTT	0	0	0	CID4471	5	LumB
									CID4471_GGTATTGCACCACGTG	0	0	0	CID4471	5	LumB
									CID4471_GGTATTGGTAGCTCCG	0	0	0	CID4471	5	LumB
									CID4471_GGTGAAGAGCGTGAAC	0	0	0	CID4471	5	LumB
									CID4471_GGTGAAGAGTAGGCCA	0	0	0	CID4471	5	LumB
									CID4471_GGTGAAGTCTAGCACA	0	0	0	CID4471	5	LumB
									CID4471_GGTGCGTCAAAGGAAG	0	0	0.693147	CID4471	5	LumB
									CID4471_GGTGCGTCATATGCTG	0	0	0	CID4471	5	LumB
									CID4471_GGTGCGTGTCTCTTAT	0	0	0	CID4471	5	LumB
									CID4471_GGTGCGTTCAGTTTGG	0	0	0	CID4471	5	LumB
									CID4471_GGTGCGTTCGGAAATA	0	0	0	CID4471	5	LumB
									CID4471_GGTGTTACAGTCGTGC	0	0	0	CID4471	5	LumB
									CID4471_GTAACGTCATGGGAAC	0	0	0	CID4471	5	LumB
									CID4471_GTAACGTGTGTCCTCT	0	0	0	CID4471	5	LumB
									CID4471_GTAACTGGTCTTCAAG	0	0	0	CID4471	5	LumB
									CID4471_GTAACTGTCCGCGGTA	0	0	0	CID4471	5	LumB
									CID4471_GTACGTACAGTTCATG	0	0	0	CID4471	5	LumB
									CID4471_GTACTCCAGTTGAGTA	0	0	0	CID4471	5	LumB
									CID4471_GTACTTTTCATATCGG	0	0	0	CID4471	5	LumB
									CID4471_GTAGTCAAGGCAGGTT	0	0	0	CID4471	5	LumB
									CID4471_GTATTCTAGGGCATGT	0	0	0	CID4471	5	LumB
									CID4471_GTCAAGTAGGTTACCT	0	0	0	CID4471	5	LumB
									CID4471_GTCAAGTCAAGTTAAG	0	0	0	CID4471	5	LumB
									CID4471_GTCAAGTCAATAGCAA	0	0	0	CID4471	5	LumB
									CID4471_GTCAAGTCATGAAGTA	0	0	0	CID4471	5	LumB
									CID4471_GTCAAGTCATGGTTGT	0	0	0	CID4471	5	LumB
									CID4471_GTCACGGAGTCGAGTG	0	0	0	CID4471	5	LumB
									CID4471_GTCCTCACAAACGTGG	0	0	0	CID4471	5	LumB
									CID4471_GTCCTCATCGAATGCT	0	0	0	CID4471	5	LumB
									CID4471_GTCGTAAGTCATTAGC	0	0	0	CID4471	5	LumB
									CID4471_GTCGTAAGTTTAGGAA	0	0	0	CID4471	5	LumB
									CID4471_GTCGTAATCTTCATGT	0	0	0	CID4471	5	LumB
									CID4471_GTCTCGTAGATCGGGT	0	0	0	CID4471	5	LumB
									CID4471_GTCTCGTCAGTAACGG	0	0	0	CID4471	5	LumB
									CID4471_GTCTTCGCAGGGTTAG	0	0	0	CID4471	5	LumB
									CID4471_GTCTTCGTCTGTCAAG	0	0	0	CID4471	5	LumB
									CID4471_GTGAAGGCATCCCACT	0	0	0	CID4471	5	LumB
									CID4471_GTGAAGGGTACACCGC	0	0	0	CID4471	5	LumB
									CID4471_GTGAAGGTCAGCTCGG	0	0	0	CID4471	5	LumB
									CID4471_GTGCAGCAGTTCCACA	0	0	0	CID4471	5	LumB
									CID4471_GTGCAGCCAAGTCTAC	0	0	0	CID4471	5	LumB
									CID4471_GTGCATAAGCGATGAC	0	0	0	CID4471	5	LumB
									CID4471_GTGCGGTTCCAAACTG	0	0	0	CID4471	5	LumB
									CID4471_GTGCTTCAGAAACGCC	0	0	0	CID4471	5	LumB
									CID4471_GTGCTTCAGGACAGCT	0	0	0	CID4471	5	LumB
									CID4471_GTGCTTCGTTCTGGTA	0	0	0	CID4471	5	LumB
									CID4471_GTGCTTCTCACCTTAT	0	0	0	CID4471	5	LumB
									CID4471_GTGGGTCCAATGGAAT	0	0	0	CID4471	5	LumB
									CID4471_GTGTGCGCAAGAGGCT	0	0	0	CID4471	5	LumB
									CID4471_GTGTGCGGTCTCATCC	0	0	0	CID4471	5	LumB
									CID4471_GTGTTAGCACGGTGTC	0	0	0	CID4471	5	LumB
									CID4471_GTGTTAGTCATAACCG	0	0	0	CID4471	5	LumB
									CID4471_GTGTTAGTCCGTAGGC	0	0	0	CID4471	5	LumB
									CID4471_GTTAAGCAGGCCATAG	0	0	0	CID4471	5	LumB
									CID4471_GTTAAGCGTTCCACAA	0	0	0	CID4471	5	LumB
									CID4471_GTTACAGCACTATCTT	0	0	0	CID4471	5	LumB
									CID4471_GTTCATTAGACTGTAA	0	0	0	CID4471	5	LumB
									CID4471_GTTCATTCATACCATG	0	0	0	CID4471	5	LumB
									CID4471_GTTCATTGTAGGACAC	0	0	0	CID4471	5	LumB
									CID4471_GTTCGGGAGCTAGGCA	0	0	0	CID4471	5	LumB
									CID4471_GTTCGGGTCACAACGT	0	0	0	CID4471	5	LumB
									CID4471_GTTCGGGTCATCTGCC	0	0	0	CID4471	5	LumB
									CID4471_GTTCTCGAGGGATGGG	0	0	0	CID4471	5	LumB
									CID4471_GTTCTCGGTCTGATTG	0	0	0	CID4471	5	LumB
									CID4471_GTTTCTAAGTGTCTCA	0	0	0	CID4471	5	LumB
									CID4471_TAAACCGCACTGTTAG	0	0	0	CID4471	5	LumB
									CID4471_TAAACCGTCGGCGCAT	0	0	0	CID4471	5	LumB
									CID4471_TAAGAGAAGAGCCCAA	0	0	0	CID4471	5	LumB
									CID4471_TAAGAGAAGAGGTACC	0	0	0	CID4471	5	LumB
									CID4471_TAAGCGTAGTATGACA	0	0	0	CID4471	5	LumB
									CID4471_TAAGCGTAGTGTCTCA	0	0	0	CID4471	5	LumB
									CID4471_TAAGCGTTCATTCACT	0	0	0	CID4471	5	LumB
									CID4471_TAAGTGCCATCCCACT	0.693147	0	0	CID4471	5	LumB
									CID4471_TAAGTGCCATGACATC	0	0	0	CID4471	5	LumB
									CID4471_TAAGTGCGTATCGCAT	0	0	0	CID4471	5	LumB
									CID4471_TAAGTGCTCGCAGGCT	0	0	0	CID4471	5	LumB
									CID4471_TAAGTGCTCTTCTGGC	0	0	0	CID4471	5	LumB
									CID4471_TACACGAGTCCCGACA	0	0	0	CID4471	5	LumB
									CID4471_TACACGATCGTGGGAA	0	0	0	CID4471	5	LumB
									CID4471_TACAGTGAGCAGGTCA	0	0	0	CID4471	5	LumB
									CID4471_TACAGTGAGCGATTCT	0	0	0	CID4471	5	LumB
									CID4471_TACAGTGAGGATTCGG	0	0	0	CID4471	5	LumB
									CID4471_TACCTTAAGTTGAGAT	0	0	0	CID4471	5	LumB
									CID4471_TACCTTATCGCCCTTA	0	0	0	CID4471	5	LumB
									CID4471_TACCTTATCTGCTTGC	0	0	0	CID4471	5	LumB
									CID4471_TACGGATGTCGTGGCT	0	0	0	CID4471	5	LumB
									CID4471_TACGGATGTCTAGTCA	0	0	0	CID4471	5	LumB
									CID4471_TACGGGCGTATATCCG	0	0	0	CID4471	5	LumB
									CID4471_TACGGGCTCTCAAACG	0	0	0	CID4471	5	LumB
									CID4471_TACGGTACACTTGGAT	0	0	0	CID4471	5	LumB
									CID4471_TACGGTAGTCAACTGT	0	0	0	CID4471	5	LumB
									CID4471_TACGGTAGTTCAGTAC	0	0	0	CID4471	5	LumB
									CID4471_TACTCATAGCAGCGTA	0	0	0	CID4471	5	LumB
									CID4471_TACTCATCATCTCCCA	0	0	0	CID4471	5	LumB
									CID4471_TACTCGCCAAGGTTCT	0	0	0	CID4471	5	LumB
									CID4471_TACTCGCGTATCGCAT	0	0	0	CID4471	5	LumB
									CID4471_TACTTACCACCGTTGG	0	0	0	CID4471	5	LumB
									CID4471_TACTTACGTTCGCTAA	0	0	0	CID4471	5	LumB
									CID4471_TAGACCAGTCGAACAG	0	0	0	CID4471	5	LumB
									CID4471_TAGAGCTAGTACGATA	0	0	0	CID4471	5	LumB
									CID4471_TAGCCGGGTATCACCA	0	0	0	CID4471	5	LumB
									CID4471_TAGCCGGTCTTCAACT	0	0	0	CID4471	5	LumB
									CID4471_TAGGCATAGTTAAGTG	0	0	0	CID4471	5	LumB
									CID4471_TAGTGGTAGCGACGTA	0	0	0	CID4471	5	LumB
									CID4471_TAGTGGTCACGAAGCA	0	0	0	CID4471	5	LumB
									CID4471_TAGTTGGAGCCACCTG	0	0	0	CID4471	5	LumB
									CID4471_TAGTTGGAGGTACTCT	0	0	0	CID4471	5	LumB
									CID4471_TATCAGGGTGCTCTTC	0	0	0	CID4471	5	LumB
									CID4471_TATGCCCAGCCTCGTG	0	0	0	CID4471	5	LumB
									CID4471_TATGCCCAGCTACCTA	0.693147	0	0	CID4471	5	LumB
									CID4471_TATGCCCAGGAGTTTA	0	0	0	CID4471	5	LumB
									CID4471_TATTACCCAACGATGG	0	0	0	CID4471	5	LumB
									CID4471_TATTACCCACAAGACG	0	0	0	CID4471	5	LumB
									CID4471_TATTACCGTGTTGGGA	0	0	0	CID4471	5	LumB
									CID4471_TATTACCTCGGCCGAT	0	0	0	CID4471	5	LumB
									CID4471_TATTACCTCTTGCCGT	0	0	0	CID4471	5	LumB
									CID4471_TCAACGACAATAGCAA	0	0	0	CID4471	5	LumB
									CID4471_TCACAAGAGCGAGAAA	0	0	0	CID4471	5	LumB
									CID4471_TCACAAGTCTGGGCCA	0	0	0	CID4471	5	LumB
									CID4471_TCACGAAAGGATGGTC	0	0	0	CID4471	5	LumB
									CID4471_TCACGAAAGTCAAGCG	0	0	0	CID4471	5	LumB
									CID4471_TCACGAATCAGATAAG	0	0	0	CID4471	5	LumB
									CID4471_TCACGAATCTAAGCCA	0	0	0	CID4471	5	LumB
									CID4471_TCAGATGTCTTCCTTC	0	0	0	CID4471	5	LumB
									CID4471_TCAGGATAGCACACAG	0	0	0	CID4471	5	LumB
									CID4471_TCAGGATAGGAACTGC	0	0	0	CID4471	5	LumB
									CID4471_TCAGGATCACAGGTTT	0	0	0	CID4471	5	LumB
									CID4471_TCAGGATGTCGAACAG	0	0	0	CID4471	5	LumB
									CID4471_TCAGGATTCCTCTAGC	0	0	0	CID4471	5	LumB
									CID4471_TCAGGTACACCACGTG	0	0	0	CID4471	5	LumB
									CID4471_TCCACACAGATTACCC	0	0	0	CID4471	5	LumB
									CID4471_TCCACACAGGATGTAT	0	0	0	CID4471	5	LumB
									CID4471_TCCACACCAAAGCGGT	0.693147	0	0	CID4471	5	LumB
									CID4471_TCCACACGTACTCGCG	0	0	0	CID4471	5	LumB
									CID4471_TCGAGGCAGGAGCGTT	0	0	0	CID4471	5	LumB
									CID4471_TCGAGGCAGTCTCAAC	0	0	0	CID4471	5	LumB
									CID4471_TCGCGAGAGAATCTCC	0	0	0	CID4471	5	LumB
									CID4471_TCGCGAGAGATGAGAG	0	0	0	CID4471	5	LumB
									CID4471_TCGCGAGTCAGCATGT	0	0	0	CID4471	5	LumB
									CID4471_TCGGGACCAGTTTACG	0	0	0	CID4471	5	LumB
									CID4471_TCGGTAAAGTGCAAGC	0	0	0	CID4471	5	LumB
									CID4471_TCGGTAACACGGTAGA	0	0	0	CID4471	5	LumB
									CID4471_TCGGTAAGTACAAGTA	0	0	0	CID4471	5	LumB
									CID4471_TCGGTAAGTGTGGTTT	0	0	0	CID4471	5	LumB
									CID4471_TCGTAGACAGCCAATT	0	0	0	CID4471	5	LumB
									CID4471_TCGTAGAGTTGGACCC	0	0	0	CID4471	5	LumB
									CID4471_TCTATTGAGTACATGA	0	0	0	CID4471	5	LumB
									CID4471_TCTATTGAGTTCGCAT	0	0	0	CID4471	5	LumB
									CID4471_TCTATTGGTAATCACC	0	0	0	CID4471	5	LumB
									CID4471_TCTATTGGTGCGAAAC	0.693147	0	0	CID4471	5	LumB
									CID4471_TCTATTGTCGGTCCGA	0	0	0	CID4471	5	LumB
									CID4471_TCTCTAAGTAACGTTC	0	0	0	CID4471	5	LumB
									CID4471_TCTCTAATCATAGCAC	0	0	0	CID4471	5	LumB
									CID4471_TCTCTAATCCTCTAGC	0	0	0	CID4471	5	LumB
									CID4471_TCTGAGACACCAGATT	0	0	0	CID4471	5	LumB
									CID4471_TCTGAGAGTGTTGAGG	0	0	0	CID4471	5	LumB
									CID4471_TCTTTCCAGCCAGAAC	0	0	0	CID4471	5	LumB
									CID4471_TCTTTCCAGGGAAACA	0	0	0	CID4471	5	LumB
									CID4471_TCTTTCCCAAGCGCTC	0	0	0	CID4471	5	LumB
									CID4471_TCTTTCCTCTCTGAGA	0	0	0	CID4471	5	LumB
									CID4471_TCTTTCCTCTGGCGTG	0	0	0	CID4471	5	LumB
									CID4471_TGAAAGACATGTAGTC	0	0	0	CID4471	5	LumB
									CID4471_TGACAACAGAAACCTA	0	0	0	CID4471	5	LumB
									CID4471_TGACAACCATGAACCT	0	0	0	CID4471	5	LumB
									CID4471_TGACGGCGTACAGTTC	0	0	0	CID4471	5	LumB
									CID4471_TGACGGCGTAGGACAC	0	0	0	CID4471	5	LumB
									CID4471_TGACGGCGTCGTCTTC	0	0	0	CID4471	5	LumB
									CID4471_TGACGGCGTGTAACGG	0	0	0	CID4471	5	LumB
									CID4471_TGACGGCTCCAAACAC	0	0	0	CID4471	5	LumB
									CID4471_TGACTAGTCCTGCCAT	0	0	0	CID4471	5	LumB
									CID4471_TGACTAGTCTGGCGTG	0	0	0	CID4471	5	LumB
									CID4471_TGACTTTGTTGGTGGA	0	0	0	CID4471	5	LumB
									CID4471_TGACTTTTCCGAAGAG	0	0	0	CID4471	5	LumB
									CID4471_TGAGAGGAGCACCGTC	0	0	0	CID4471	5	LumB
									CID4471_TGAGAGGAGCCAACAG	0	0	0	CID4471	5	LumB
									CID4471_TGAGAGGTCGAGAACG	0	0	0	CID4471	5	LumB
									CID4471_TGAGCATCACCAGTTA	0	0	0	CID4471	5	LumB
									CID4471_TGAGCCGTCGAGAGCA	0	0	0	CID4471	5	LumB
									CID4471_TGAGGGAAGTTGAGTA	0	0	0	CID4471	5	LumB
									CID4471_TGAGGGAGTAGAAGGA	0	0	0	CID4471	5	LumB
									CID4471_TGAGGGATCCACTCCA	0	0	0	CID4471	5	LumB
									CID4471_TGATTTCGTCTCAACA	0	0	0	CID4471	5	LumB
									CID4471_TGCCAAACAGTCCTTC	0	0	0	CID4471	5	LumB
									CID4471_TGCCAAAGTGCAGGTA	0	0	0	CID4471	5	LumB
									CID4471_TGCCCTATCTCGCATC	0	0	0	CID4471	5	LumB
									CID4471_TGCGCAGAGTCATGCT	0	0	0	CID4471	5	LumB
									CID4471_TGCGCAGGTGCACGAA	0	0	0	CID4471	5	LumB
									CID4471_TGCGCAGTCAGCTGGC	0	0	0	CID4471	5	LumB
									CID4471_TGCGGGTAGAAACCAT	0	0	0	CID4471	5	LumB
									CID4471_TGCGGGTGTACATGTC	0	0	0	CID4471	5	LumB
									CID4471_TGCGTGGAGAATGTGT	0	0	0	CID4471	5	LumB
									CID4471_TGCGTGGCAGCTATTG	0	0	0	CID4471	5	LumB
									CID4471_TGCGTGGGTCCGAAGA	0	0	0	CID4471	5	LumB
									CID4471_TGCGTGGGTCTGCAAT	0	0	0	CID4471	5	LumB
									CID4471_TGCTACCGTACTCTCC	0	0	0	CID4471	5	LumB
									CID4471_TGGCCAGAGAAGGTGA	0	0	0	CID4471	5	LumB
									CID4471_TGGCCAGCACCTGGTG	0	0	0	CID4471	5	LumB
									CID4471_TGGCGCAAGTGTTGAA	0	0	0	CID4471	5	LumB
									CID4471_TGGCGCAGTACCGCTG	0	0	0	CID4471	5	LumB
									CID4471_TGGCGCATCAGTCCCT	0	0	0	CID4471	5	LumB
									CID4471_TGGCTGGAGCTACCTA	0	0	0	CID4471	5	LumB
									CID4471_TGGGAAGGTCGAAAGC	0	0	0	CID4471	5	LumB
									CID4471_TGGGAAGTCATATCGG	0	0	0	CID4471	5	LumB
									CID4471_TGGGCGTCAGATCTGT	0	0	0	CID4471	5	LumB
									CID4471_TGGTTAGAGCCACGTC	0	0	0	CID4471	5	LumB
									CID4471_TGGTTCCCACTGTCGG	0	0	0	CID4471	5	LumB
									CID4471_TGGTTCCTCTTATCTG	0	0	0	CID4471	5	LumB
									CID4471_TGTATTCTCACCGTAA	0	0	0	CID4471	5	LumB
									CID4471_TGTCCCACATGCTAGT	0	0	0	CID4471	5	LumB
									CID4471_TGTCCCAGTAGCGTCC	0	0	0	CID4471	5	LumB
									CID4471_TGTGGTAAGTTTGCGT	0	0	0	CID4471	5	LumB
									CID4471_TGTGGTAGTACAGTTC	0	0	0	CID4471	5	LumB
									CID4471_TGTGTTTAGGTTCCTA	0	0	0	CID4471	5	LumB
									CID4471_TGTGTTTCACATAACC	0	0	0	CID4471	5	LumB
									CID4471_TGTGTTTGTGTGCCTG	0	0	0	CID4471	5	LumB
									CID4471_TTAACTCTCGAATGCT	0	0	0	CID4471	5	LumB
									CID4471_TTAGGACAGATAGGAG	0	0	0	CID4471	5	LumB
									CID4471_TTAGGACTCTTAGCCC	0	0	0	CID4471	5	LumB
									CID4471_TTAGGCAAGGGCACTA	0	0	0	CID4471	5	LumB
									CID4471_TTAGTTCCACCGAAAG	0	0	0	CID4471	5	LumB
									CID4471_TTAGTTCCACTCGACG	0	0	0	CID4471	5	LumB
									CID4471_TTATGCTCACATTTCT	0	0	0	CID4471	5	LumB
									CID4471_TTATGCTGTAATCGTC	0	0	0	CID4471	5	LumB
									CID4471_TTATGCTGTGTAAGTA	0	0	0	CID4471	5	LumB
									CID4471_TTATGCTTCCTCAACC	0	0	0	CID4471	5	LumB
									CID4471_TTCGAAGCACCCAGTG	0	0	0	CID4471	5	LumB
									CID4471_TTCGAAGTCAGGTTCA	0	0	0	CID4471	5	LumB
									CID4471_TTCGGTCCAGAAGCAC	0.693147	0	0	CID4471	5	LumB
									CID4471_TTCGGTCTCGTAGATC	0	0	0	CID4471	5	LumB
									CID4471_TTCTACAAGCACACAG	0	0	0	CID4471	5	LumB
									CID4471_TTCTCAACACACCGCA	0	0	0	CID4471	5	LumB
									CID4471_TTCTCAACACGACTCG	0	0	0	CID4471	5	LumB
									CID4471_TTCTCCTAGCTAGGCA	0	0	0	CID4471	5	LumB
									CID4471_TTCTCCTCAAGCGTAG	0	0	0	CID4471	5	LumB
									CID4471_TTCTCCTCATTGGTAC	0	0	0	CID4471	5	LumB
									CID4471_TTCTCCTTCCGTACAA	0	0	0	CID4471	5	LumB
									CID4471_TTCTTAGGTCCAGTTA	0	0	0	CID4471	5	LumB
									CID4471_TTGAACGCAAGGTTTC	0	0	0	CID4471	5	LumB
									CID4471_TTGACTTTCTCGGACG	0	0	0	CID4471	5	LumB
									CID4471_TTGCCGTTCCCGACTT	0	0	0	CID4471	5	LumB
									CID4471_TTGGAACTCGGGAGTA	0	0	0	CID4471	5	LumB
									CID4471_TTGGCAAAGGCTAGAC	0	0	0	CID4471	5	LumB
									CID4471_TTGTAGGCATCCGCGA	0	0	0	CID4471	5	LumB
									CID4471_TTGTAGGGTCAAACTC	0	0	0	CID4471	5	LumB
									CID4471_TTGTAGGGTTTACTCT	0	0	0	CID4471	5	LumB
									CID4471_TTTACTGAGTAACCCT	0	0	0	CID4471	5	LumB
									CID4471_TTTACTGGTCGAATCT	0	0	0	CID4471	5	LumB
									CID4471_TTTCCTCAGGCGATAC	0	0	0	CID4471	5	LumB
									CID4471_TTTGCGCAGAGTCTGG	0	0	0	CID4471	5	LumB
									CID4471_TTTGCGCTCATCACCC	0	0	0	CID4471	5	LumB
									CID4471_TTTGGTTCATCGGACC	0	0	0	CID4471	5	LumB
									CID4471_AACGTTGTCATGTCTT	0	0	0	CID4471	5	LumB
									CID4471_AAGGTTCAGCCCAACC	0	0	0	CID4471	5	LumB
									CID4471_ACAGCCGAGACTGGGT	0	0	0	CID4471	5	LumB
									CID4471_ATCACGACAGCAGTTT	0	0	0	CID4471	5	LumB
									CID4471_AAGTCTGCACTCGACG	0	0	0	CID4471	5	LumB
									CID4471_AAAGCAAAGACAAGCC	0	0	0	CID4471	5	LumB
									CID4471_GTCAAGTTCGGCGCTA	0.693147	0	0	CID4471	5	LumB
									CID4471_GTCGGGTGTAATTGGA	0	0	0	CID4471	5	LumB
									CID4471_GCAATCACACTAAGTC	0	0	0	CID4471	5	LumB
									CID4471_ACAGCTAGTAAACGCG	0	0	0	CID4471	5	LumB
									CID4471_ACACTGAGTAAGAGAG	0	0	0	CID4471	5	LumB
									CID4471_ACAGCCGGTATAGGGC	0	0	0	CID4471	5	LumB
									CID4471_ACCGTAATCTATCGCC	0.693147	0	0	CID4471	5	LumB
									CID4471_ACGAGCCTCCGCAGTG	0	0	0	CID4471	5	LumB
									CID4471_AGAATAGTCGGCGCTA	0	0	0	CID4471	5	LumB
									CID4471_AGCTTGAAGCAGGTCA	0	0	0	CID4471	5	LumB
									CID4471_AGCTTGACATCGGACC	0	0	0	CID4471	5	LumB
									CID4471_AGGTCCGAGCTAAGAT	0	0	0	CID4471	5	LumB
									CID4471_ATCATCTTCCGTCATC	0	0	0	CID4471	5	LumB
									CID4471_ATTGGACAGAGTGAGA	0	0	0	CID4471	5	LumB
									CID4471_CAGAGAGCACACTGCG	0	0	0	CID4471	5	LumB
									CID4471_CAGCATAAGGGAACGG	0	0	0	CID4471	5	LumB
									CID4471_CCACCTAGTGAGGCTA	0	0	0	CID4471	5	LumB
									CID4471_CGAACATCAAGTACCT	0	0	0	CID4471	5	LumB
									CID4471_CTCACACGTGAGTGAC	0	0	0	CID4471	5	LumB
									CID4471_CTGCGGAAGAATCTCC	0	0	0	CID4471	5	LumB
									CID4471_CTTAGGAAGACATAAC	0	0	0	CID4471	5	LumB
									CID4471_GACACGCTCCAAAGTC	0	0	0	CID4471	5	LumB
									CID4471_GACGGCTGTAACGTTC	0	0	0	CID4471	5	LumB
									CID4471_GATGAAAGTCCTCTTG	0	0	0	CID4471	5	LumB
									CID4471_GCTTGAATCGCGTAGC	0	0	0	CID4471	5	LumB
									CID4471_GGTATTGCACTGTTAG	0	0	0	CID4471	5	LumB
									CID4471_TACAGTGGTTGGTGGA	0	0	0	CID4471	5	LumB
									CID4471_TACTCATAGGCCCGTT	0	0	0	CID4471	5	LumB
									CID4471_TAGAGCTTCTCCCTGA	0	0	0	CID4471	5	LumB
									CID4471_TAGGCATTCATCGGAT	0	0	0	CID4471	5	LumB
									CID4471_TCATTTGTCACGATGT	0	0	0	CID4471	5	LumB
									CID4471_TGCGCAGTCTGCTTGC	0	0	0	CID4471	5	LumB
									CID4471_TTTGCGCAGAACTCGG	0	0	0	CID4471	5	LumB
									CID4471_ACTTTCATCCTTGGTC	0	0	0	CID4471	5	LumB
									CID4471_AGATCTGCACACCGAC	0	0	0	CID4471	5	LumB
									CID4471_CACAAACAGATCCCGC	0	0	0	CID4471	5	LumB
									CID4471_CTAAGACTCTATCGCC	0	0	0	CID4471	5	LumB
									CID4471_CTGCTGTCATCCTAGA	0	0	0	CID4471	5	LumB
									CID4471_GCGCGATTCACTCCTG	0	0	0	CID4471	5	LumB
									CID4471_GGGACCTTCTGAAAGA	0	0	0	CID4471	5	LumB
									CID4471_GTGTTAGGTCTTCGTC	0	0	0	CID4471	5	LumB
									CID4471_TGAGGGATCCGTCATC	0	0	0	CID4471	5	LumB
									CID4471_GTCGTAAGTCGTCTTC	0	0	0	CID4471	5	LumB
									CID4471_TACTTACGTCAGAATA	0	0	0	CID4471	5	LumB
									CID4471_TCAACGACAATAACGA	0	0	0	CID4471	5	LumB
									CID4471_TCGTAGACAGGGTTAG	0	0	0	CID4471	5	LumB
									CID4471_TGAGCCGTCCGTCAAA	0	0	0	CID4471	5	LumB
									CID4471_AAGGCAGTCGGATGGA	0	0	0	CID4471	5	LumB
									CID4471_AAGCCGCAGAAGGCCT	0	0	0	CID4471	5	LumB
									CID4471_CCACTACCAATACGCT	0	0	0	CID4471	5	LumB
									CID4471_GCGCGATGTTCTGTTT	0	0	0	CID4471	5	LumB
									CID4471_TACCTTAAGCTAGTTC	0	0	0.693147	CID4471	5	LumB
									CID4471_TACGGATTCAAAGACA	0	0	0	CID4471	5	LumB
									CID4471_TTTATGCAGAGCTGCA	0	0	0	CID4471	5	LumB
									CID4471_TGTGGTATCAGAGACG	0	0	0	CID4471	5	LumB
									CID4471_GAACATCGTCGCCATG	0	0	0	CID4471	5	LumB
									CID4471_AGATTGCTCCTCGCAT	0	0	0	CID4471	5	LumB
									CID4471_AACCATGAGCCGATTT	0	0	0	CID4471	5	LumB
									CID4471_TCGTAGATCATCGATG	0	0	0	CID4471	5	LumB
									CID4471_GATGAAAAGAGAACAG	0	0	0	CID4471	5	LumB
									CID4471_CATTATCAGCACAGGT	0.693147	0	0	CID4471	5	LumB
									CID4471_GACCTGGTCACTCCTG	1.09861	0	0	CID4471	5	LumB
									CID4471_GCACTCTCAGAAGCAC	0	0	0	CID4471	5	LumB
									CID4471_TACTTGTTCCGGCACA	0	0	0	CID4471	5	LumB
									CID4471_CGCTTCACACCCATTC	0.693147	0	0	CID4471	5	LumB
									CID4471_CTGATCCTCTTGAGGT	1.09861	0	0	CID4471	5	LumB
									CID4471_TTCCCAGGTTCCATGA	0	0	0	CID4471	5	LumB
									CID4471_CATGGCGAGCTGAACG	0	0	0	CID4471	5	LumB
									CID4471_GAAGCAGAGCCCAGCT	0	0	0	CID4471	5	LumB
									CID4471_GCAGCCACAGCTGGCT	0	0	0	CID4471	5	LumB
									CID4471_GTGCGGTTCTGCTGCT	0	0	0	CID4471	5	LumB
									CID4471_CCGTACTGTGACAAAT	0	0	0	CID4471	5	LumB
									CID4471_CATTCGCGTACATGTC	0	0	0	CID4471	5	LumB
									CID4471_CCGTTCACAACAACCT	0	0	0	CID4471	5	LumB
									CID4471_CTGAAACCAAGTTAAG	0	0	0	CID4471	5	LumB
									CID4471_CTGTTTATCGCCAGCA	0	0	0	CID4471	5	LumB
									CID4471_ATCGAGTAGATGTAAC	0	0	0	CID4471	5	LumB
									CID4471_CCGGGATAGAGCCTAG	0	0	0	CID4471	5	LumB
									CID4471_CGGAGTCCATCTATGG	0	0	0	CID4471	5	LumB
									CID4471_CGTCCATAGTTGTAGA	0	0	0	CID4471	5	LumB
									CID4471_GAAGCAGCACCAGATT	0	0	0	CID4471	5	LumB
									CID4471_GCTCTGTAGATCCGAG	0	0	0	CID4471	5	LumB
									CID4471_TGACGGCCATCAGTAC	0	0	0	CID4471	5	LumB
									CID4471_TGGTTAGCACATCTTT	0	0	0	CID4471	5	LumB
									CID4471_GCATACAAGAACTGTA	0	0	0	CID4471	5	LumB
									CID4471_TGATTTCAGATAGGAG	0	0	0	CID4471	5	LumB
									CID4471_CGGACGTTCATGTGGT	0	0	0	CID4471	5	LumB
									CID4471_AAATGCCGTCAGAGGT	0	0	0	CID4471	5	LumB
									CID4471_AACCGCGCAATAACGA	0	0	0	CID4471	5	LumB
									CID4471_AATCGGTAGATGGCGT	0	0	0	CID4471	5	LumB
									CID4471_ACACCGGCACCGCTAG	0	0	0	CID4471	5	LumB
									CID4471_ACACTGACAGGCGATA	0	0	0	CID4471	5	LumB
									CID4471_ACGGGTCAGATGGGTC	0	0	0	CID4471	5	LumB
									CID4471_ACTTACTGTGATAAAC	0	0	0	CID4471	5	LumB
									CID4471_AGAATAGTCGTGGGAA	0	0	0	CID4471	5	LumB
									CID4471_AGAGCTTGTGAAAGAG	0	0	0	CID4471	5	LumB
									CID4471_AGCAGCCGTGACGGTA	0	0	0	CID4471	5	LumB
									CID4471_AGCTTGACACCGAAAG	0	0	0	CID4471	5	LumB
									CID4471_AGGGATGTCCAATGGT	0	0	0	CID4471	5	LumB
									CID4471_AGTCTTTCAGGATTGG	0	0	0	CID4471	5	LumB
									CID4471_ATGGGAGGTTTGTTTC	0	0	0	CID4471	5	LumB
									CID4471_CAACTAGAGCCTCGTG	0	0	0	CID4471	5	LumB
									CID4471_CAGCTAATCTGAGTGT	0	0	0.693147	CID4471	5	LumB
									CID4471_CAGCTGGTCTGTTGAG	0.693147	0	0	CID4471	5	LumB
									CID4471_CATTCGCCAGGGTTAG	0	0	0	CID4471	5	LumB
									CID4471_CCAATCCGTCGAAAGC	0	0	0	CID4471	5	LumB
									CID4471_CCGTGGAGTAGCTCCG	0	0	0	CID4471	5	LumB
									CID4471_CCTCAGTGTGTTAAGA	0	0	0	CID4471	5	LumB
									CID4471_CGGTTAATCAGATAAG	0	0	0	CID4471	5	LumB
									CID4471_CGTCCATCACAGACAG	0	0	0	CID4471	5	LumB
									CID4471_CTAGAGTGTTCCACTC	0	0	0	CID4471	5	LumB
									CID4471_CTAGCCTCAAGCGTAG	0	0	0	CID4471	5	LumB
									CID4471_CTCGTACCACAAGTAA	0	0	0	CID4471	5	LumB
									CID4471_CTGATAGAGTAGGCCA	0	0	0	CID4471	5	LumB
									CID4471_CTTAGGATCTATCGCC	0	0	0	CID4471	5	LumB
									CID4471_GACAGAGTCCCAACGG	0	0	0	CID4471	5	LumB
									CID4471_GACCTGGCAATAACGA	0	0	0	CID4471	5	LumB
									CID4471_GAGTCCGAGCGTAATA	0	0	0	CID4471	5	LumB
									CID4471_GATCAGTGTAAGAGGA	0	0	0	CID4471	5	LumB
									CID4471_GATCTAGCAAGGGTCA	0	0	0	CID4471	5	LumB
									CID4471_GATGAGGAGTGAAGAG	0	0	0	CID4471	5	LumB
									CID4471_GATTCAGAGGGTATCG	0	0	0	CID4471	5	LumB
									CID4471_GCATGATAGTCCGGTC	0	0	0	CID4471	5	LumB
									CID4471_GCGAGAAAGAAGGGTA	0	0	0	CID4471	5	LumB
									CID4471_GCTGCGAAGATCACGG	0	0	0	CID4471	5	LumB
									CID4471_GCTTGAAGTACAGTGG	0	0	0	CID4471	5	LumB
									CID4471_GGAACTTTCTCGAGTA	0	0	0	CID4471	5	LumB
									CID4471_GGACGTCTCCTTTACA	0	0	0	CID4471	5	LumB
									CID4471_GGGACCTTCATGTCCC	0	0	0	CID4471	5	LumB
									CID4471_GTCATTTGTCCTAGCG	0	0	0	CID4471	5	LumB
									CID4471_GTCCTCAAGAGACGAA	0	0	0	CID4471	5	LumB
									CID4471_GTCTCGTAGAAGGTTT	0	0	0	CID4471	5	LumB
									CID4471_GTGAAGGGTGTAACGG	0	0	0	CID4471	5	LumB
									CID4471_GTGCATACAACAACCT	0	0	0	CID4471	5	LumB
									CID4471_GTTACAGTCCCTAATT	0	0	0	CID4471	5	LumB
									CID4471_TATCTCACAGCAGTTT	0	0	0	CID4471	5	LumB
									CID4471_TCGTACCTCTCCTATA	0	0	0	CID4471	5	LumB
									CID4471_TCGTAGAGTGGCCCTA	0	0	0	CID4471	5	LumB
									CID4471_TCTTCGGGTCATCGGC	0	0	0	CID4471	5	LumB
									CID4471_TGAGCATAGCCCAATT	0	0	0	CID4471	5	LumB
									CID4471_TGAGGGACAGCTGTAT	0	0	0	CID4471	5	LumB
									CID4471_TGCCCATCAATTGCTG	0	0	0	CID4471	5	LumB
									CID4471_TTAGGACCACGCGAAA	0	0	0	CID4471	5	LumB
									CID4471_TTAGGACGTAAAGTCA	0	0	0.693147	CID4471	5	LumB
									CID4471_TTAGGCAAGTCATGCT	0	0	0	CID4471	5	LumB
									CID4471_TTCTTAGAGCGTTGCC	0	0	0	CID4471	5	LumB
									CID4471_TTGAACGAGTTCGCAT	0	0	0	CID4471	5	LumB
									CID4471_TTGCCGTGTCCCGACA	0	0	0	CID4471	5	LumB
									CID4471_TTGCGTCCAGTATAAG	0	0	0	CID4471	5	LumB
									CID4471_TTGGAACGTAAATGTG	0	0	0	CID4471	5	LumB
									CID4471_TTTATGCCATCGACGC	0	0	0	CID4471	5	LumB
									CID4471_AATCCAGCACGACGAA	0.693147	0	0	CID4471	5	LumB
									CID4471_ACATGGTGTCTTGTCC	0	0	0	CID4471	5	LumB
									CID4471_ACGATGTCAAAGAATC	0	0	0	CID4471	5	LumB
									CID4471_ACTGTCCAGCTGATAA	0	0	0	CID4471	5	LumB
									CID4471_AGAGCTTTCTTGGGTA	0	0	0	CID4471	5	LumB
									CID4471_GACGGCTAGATGTAAC	0	0	0	CID4471	5	LumB
									CID4471_TAGACCATCGATAGAA	0	0	0	CID4471	5	LumB
									CID4471_TTTGTCAAGTGTGAAT	0	0	0	CID4471	5	LumB
									CID4471_TCGCGAGCAGCTGTGC	0	0	0	CID4471	5	LumB
									CID4471_CTACATTCATCGATGT	0	0	0	CID4471	5	LumB
									CID4471_TTTATGCTCGATAGAA	0.693147	0	0	CID4471	5	LumB
									CID4471_ACATGGTGTCCGTGAC	0	0	0	CID4471	5	LumB
									CID4471_CTGAAACCATCACGAT	0	0	0	CID4471	5	LumB
									CID4471_ACAGCCGGTGTAAGTA	0	0	0	CID4471	5	LumB
									CID4471_ACGGAGAAGAGCAATT	0	0	0	CID4471	5	LumB
									CID4471_ACGTCAACAATGAAAC	0	0	0	CID4471	5	LumB
									CID4471_ACTATCTAGACCTAGG	0	0	0	CID4471	5	LumB
									CID4471_ACTGATGTCGCCATAA	0	0	0	CID4471	5	LumB
									CID4471_ACTTACTAGATGAGAG	0	0	0	CID4471	5	LumB
									CID4471_AGCGTATGTTTGTTGG	0	0	0	CID4471	5	LumB
									CID4471_AGCGTCGGTTATGCGT	0	0	0	CID4471	5	LumB
									CID4471_AGTGGGATCATCATTC	0	0	0	CID4471	5	LumB
									CID4471_ATAAGAGAGTACGTAA	0	0	0	CID4471	5	LumB
									CID4471_ATCATCTGTCGCTTTC	0	0	0	CID4471	5	LumB
									CID4471_ATGCGATGTCCAGTAT	0	0	0	CID4471	5	LumB
									CID4471_ATGGGAGTCTGTCTAT	0	0	0	CID4471	5	LumB
									CID4471_CAAGAAAGTTCAGCGC	0.693147	0	0	CID4471	5	LumB
									CID4471_CAAGTTGCAAGCCTAT	0	0	0	CID4471	5	LumB
									CID4471_CACAAACCACAGCCCA	0	0	0	CID4471	5	LumB
									CID4471_CCTTTCTTCCAATGGT	0	0	0	CID4471	5	LumB
									CID4471_CGGACGTGTTCCGTCT	0	0	0	CID4471	5	LumB
									CID4471_CGTCTACGTCAGAGGT	0	0	0	CID4471	5	LumB
									CID4471_CTACACCAGAGTGAGA	0	0	0	CID4471	5	LumB
									CID4471_CTACCCAAGTATTGGA	0	0	0	CID4471	5	LumB
									CID4471_CTCCTAGGTCTCACCT	0	0	0	CID4471	5	LumB
									CID4471_CTCCTAGTCGAACTGT	0	0	0	CID4471	5	LumB
									CID4471_CTCGGGATCTTTAGTC	0	0	0.693147	CID4471	5	LumB
									CID4471_CTCGTCATCTACCAGA	0	0	0	CID4471	5	LumB
									CID4471_CTGTGCTTCCTTTCTC	0	0	0	CID4471	5	LumB
									CID4471_CTTAGGAAGTTCGATC	0	0	0	CID4471	5	LumB
									CID4471_GAAACTCGTAAGTGGC	0	0	0	CID4471	5	LumB
									CID4471_GAACGGATCCTAAGTG	0	0	0	CID4471	5	LumB
									CID4471_GAAGCAGCATGCCTTC	0	0	0	CID4471	5	LumB
									CID4471_GCAGCCACACGAAAGC	0	0	0	CID4471	5	LumB
									CID4471_GCTGCTTGTCGGCATC	0	0	0	CID4471	5	LumB
									CID4471_GCTTCCACACTCGACG	0	0	0	CID4471	5	LumB
									CID4471_GGGCATCGTGCACCAC	0	0	0	CID4471	5	LumB
									CID4471_GGGTTGCGTCTGATTG	0	0	0	CID4471	5	LumB
									CID4471_GTAGTCATCGCTAGCG	0	0	0	CID4471	5	LumB
									CID4471_GTCAAGTAGTGCTGCC	0	0	0	CID4471	5	LumB
									CID4471_GTGAAGGCAATGGATA	0	0	0	CID4471	5	LumB
									CID4471_GTGAAGGTCCTATTCA	0	0	0	CID4471	5	LumB
									CID4471_GTGCATAAGTGCCAGA	0	0	0	CID4471	5	LumB
									CID4471_GTTCATTAGTTAACGA	0	0	0	CID4471	5	LumB
									CID4471_TAGCCGGGTCAAAGAT	0.693147	0	0	CID4471	5	LumB
									CID4471_TAGTTGGCACGTTGGC	0	0	0	CID4471	5	LumB
									CID4471_TCAATCTTCAAAGTAG	0	0	0	CID4471	5	LumB
									CID4471_TCGGTAATCGGCGCAT	0	0	0	CID4471	5	LumB
									CID4471_TCTCATAGTTCGTGAT	0	0	0	CID4471	5	LumB
									CID4471_TGAGAGGAGTGAACGC	0	0	0	CID4471	5	LumB
									CID4471_TGCACCTAGCGATGAC	0	0	0	CID4471	5	LumB
									CID4471_TGCTGCTTCACCGTAA	0	0	0	CID4471	5	LumB
									CID4471_TGGGAAGGTGCCTTGG	0	0	0	CID4471	5	LumB
									CID4471_TTAGGCAGTTATTCTC	0	0	0	CID4471	5	LumB
									CID4471_TTGGAACCATAGGATA	0	0	0	CID4471	5	LumB
									CID4471_AAGGAGCGTGACTACT	0	0	0	CID4471	5	LumB
									CID4471_AAAGTAGGTACTCTCC	0	0	0	CID4471	5	LumB
									CID4471_CAACCAAAGCCGTCGT	1.09861	0	0	CID4471	5	LumB
									CID4471_CAAGAAACAGACAGGT	0.693147	0	0	CID4471	5	LumB
									CID4471_CATGGCGTCAGGCGAA	0	0	0	CID4471	5	LumB
									CID4471_CCGTGGAAGTACGATA	1.94591	0	0	CID4471	5	LumB
									CID4471_GATCGTAGTGAAATCA	0	0	0	CID4471	5	LumB
									CID4471_GCTTGAACAATGGATA	1.09861	0	0	CID4471	5	LumB
									CID4471_GTATCTTGTAGAGCTG	0.693147	0	0	CID4471	5	LumB
									CID4471_GTCAAGTTCCCTGACT	0.693147	0	0	CID4471	5	LumB
									CID4471_GTGGGTCGTCTAGCCG	0.693147	0	0	CID4471	5	LumB
									CID4471_GTGTGCGTCAGTTTGG	0.693147	0	0	CID4471	5	LumB
									CID4471_GTGTTAGGTCTGCGGT	1.38629	0	0	CID4471	5	LumB
									CID4471_GTTTCTAAGAGTCGGT	0	0	0	CID4471	5	LumB
									CID4471_TAGCCGGAGTCCGGTC	0.693147	0	0.693147	CID4471	5	LumB
									CID4471_TAGTTGGCAGCGTTCG	0	0	0	CID4471	5	LumB
									CID4471_TATGCCCAGAGGTTAT	0.693147	0	0	CID4471	5	LumB
									CID4471_TATTACCCACTATCTT	0.693147	0	0	CID4471	5	LumB
									CID4471_TCAACGAAGACCACGA	0.693147	0	0	CID4471	5	LumB
									CID4471_TGAGGGATCTCGCTTG	0	0	0	CID4471	5	LumB
									CID4471_TGGCTGGTCTCAAACG	0.693147	0	0	CID4471	5	LumB
									CID4471_AAAGATGAGTGCAAGC	0	0	0	CID4471	5	LumB
									CID4471_AAATGCCCACCGAATT	0	0	0	CID4471	5	LumB
									CID4471_AACTCCCGTTGATTCG	0	0	0	CID4471	5	LumB
									CID4471_AACTGGTAGCAAATCA	0.693147	0	0	CID4471	5	LumB
									CID4471_AAGCCGCAGCTGTCTA	0	0	0	CID4471	5	LumB
									CID4471_AAGGAGCCAGGTGGAT	0	0	0	CID4471	5	LumB
									CID4471_AAGGAGCGTTGCGCAC	0	0	0	CID4471	5	LumB
									CID4471_AAGGAGCTCGTCTGAA	0	0	0	CID4471	5	LumB
									CID4471_AATCGGTCATTGGTAC	0	0	0	CID4471	5	LumB
									CID4471_AATCGGTGTTTAGCTG	0	0	0	CID4471	5	LumB
									CID4471_ACACCAAGTCATCCCT	0	0	0	CID4471	5	LumB
									CID4471_ACACTGAAGCAGCGTA	0	0	0	CID4471	5	LumB
									CID4471_ACACTGACAAGGTGTG	0	0	0	CID4471	5	LumB
									CID4471_ACATACGGTCCAACTA	0	0	0.693147	CID4471	5	LumB
									CID4471_ACATACGGTCTAACGT	0.693147	0	0	CID4471	5	LumB
									CID4471_ACATCAGTCGTACCGG	0	0	0	CID4471	5	LumB
									CID4471_ACATGGTCACAGCGTC	0	0	0	CID4471	5	LumB
									CID4471_ACCCACTCAGGACCCT	0	0	0	CID4471	5	LumB
									CID4471_ACGAGCCCAGTCAGCC	0	0	0	CID4471	5	LumB
									CID4471_ACGAGGAAGGGCTCTC	0	0	0	CID4471	5	LumB
									CID4471_ACGAGGATCTGCAGTA	0	0	0	CID4471	5	LumB
									CID4471_ACGATACGTGTTTGGT	0	0	0	CID4471	5	LumB
									CID4471_ACGCAGCAGCTGCAAG	0	0	0	CID4471	5	LumB
									CID4471_ACGCAGCTCCCTCTTT	0	0	0	CID4471	5	LumB
									CID4471_ACGCCAGGTTGCGTTA	0	0	0	CID4471	5	LumB
									CID4471_ACGCCAGTCAACCAAC	0.693147	0	0	CID4471	5	LumB
									CID4471_ACGCCGACACGAAGCA	1.09861	0	0	CID4471	5	LumB
									CID4471_ACGTCAAAGTGTTAGA	0	0	0	CID4471	5	LumB
									CID4471_ACTATCTGTCGCATAT	0	0	0	CID4471	5	LumB
									CID4471_ACTATCTTCATAAAGG	0	0	0	CID4471	5	LumB
									CID4471_ACTGATGAGACTAGAT	0	0	0	CID4471	5	LumB
									CID4471_ACTGATGAGTGAACGC	1.38629	0	0	CID4471	5	LumB
									CID4471_ACTTACTAGCCACCTG	0	0	0	CID4471	5	LumB
									CID4471_ACTTTCAAGCAAATCA	0	0	0	CID4471	5	LumB
									CID4471_AGACGTTAGAATGTTG	0	0	0	CID4471	5	LumB
									CID4471_AGACGTTGTCCGCTGA	0	0	0	CID4471	5	LumB
									CID4471_AGATCTGCACCAGGTC	0	0	0	CID4471	5	LumB
									CID4471_AGCATACAGACATAAC	0	0	0	CID4471	5	LumB
									CID4471_AGCGTATTCACATGCA	0.693147	0	0	CID4471	5	LumB
									CID4471_AGCTCTCTCTACCTGC	0.693147	0	0	CID4471	5	LumB
									CID4471_AGGCCACAGGGTATCG	0.693147	0	0	CID4471	5	LumB
									CID4471_AGGCCGTCACGAGGTA	0	0	0	CID4471	5	LumB
									CID4471_AGGGTGAAGCCATCGC	0	0	0	CID4471	5	LumB
									CID4471_AGGGTGAGTATTCGTG	0	0	0	CID4471	5	LumB
									CID4471_AGGTCATAGAGTCGGT	1.09861	0	0	CID4471	5	LumB
									CID4471_AGGTCATCAGGAACGT	0.693147	0	0	CID4471	5	LumB
									CID4471_AGGTCATGTCGTCTTC	0	0	0	CID4471	5	LumB
									CID4471_AGTAGTCGTTGTGGCC	0	0	0	CID4471	5	LumB
									CID4471_AGTCTTTCAAGCTGGA	0	0	0	CID4471	5	LumB
									CID4471_AGTCTTTTCCACGAAT	0	0	0	CID4471	5	LumB
									CID4471_AGTGGGAGTGCCTGTG	0	0	0	CID4471	5	LumB
									CID4471_ATCACGAGTGATAAAC	0	0	0	CID4471	5	LumB
									CID4471_ATCCACCAGTTGAGTA	0	0	0	CID4471	5	LumB
									CID4471_ATCCACCTCATGCAAC	0	0	0	CID4471	5	LumB
									CID4471_ATGAGGGGTGATGTGG	0	0	0	CID4471	5	LumB
									CID4471_ATGCGATCATCTCGCT	0	0	0	CID4471	5	LumB
									CID4471_ATGCGATGTAAGAGGA	0	0	0	CID4471	5	LumB
									CID4471_ATGCGATTCGTCCGTT	0	0	0	CID4471	5	LumB
									CID4471_ATGGGAGAGAAGATTC	0	0	0	CID4471	5	LumB
									CID4471_ATTGGACCATATGCTG	0.693147	0	0	CID4471	5	LumB
									CID4471_ATTGGACCATCTGGTA	0.693147	0	0	CID4471	5	LumB
									CID4471_CAACCTCTCACTTATC	0	0	0	CID4471	5	LumB
									CID4471_CAACCTCTCGGCTTGG	0	0	0	CID4471	5	LumB
									CID4471_CACAAACCACCACCAG	0	0	0	CID4471	5	LumB
									CID4471_CACACAATCGTGGGAA	0.693147	0	0	CID4471	5	LumB
									CID4471_CACAGGCAGGGAACGG	0	0	0	CID4471	5	LumB
									CID4471_CACAGTATCGTGGTCG	0	0	0	CID4471	5	LumB
									CID4471_CACATTTGTTGTGGAG	0.693147	0	0	CID4471	5	LumB
									CID4471_CACCAGGCAAGCTGTT	0.693147	0	0	CID4471	5	LumB
									CID4471_CACTCCATCAGGCGAA	0	0	0	CID4471	5	LumB
									CID4471_CAGCATAGTATTAGCC	0	0	0	CID4471	5	LumB
									CID4471_CAGGTGCGTCTTCGTC	0	0	0	CID4471	5	LumB
									CID4471_CAGTCCTTCGGAAATA	0.693147	0	0.693147	CID4471	5	LumB
									CID4471_CATATTCCAGAAGCAC	0	0	0	CID4471	5	LumB
									CID4471_CATCAGAGTGAGGCTA	0	0	0	CID4471	5	LumB
									CID4471_CATCCACCATCACGTA	0	0	0	CID4471	5	LumB
									CID4471_CATGGCGTCTACGAGT	0	0	0	CID4471	5	LumB
									CID4471_CATTCGCCAGCCACCA	0	0	0	CID4471	5	LumB
									CID4471_CCAATCCTCAATCACG	0	0	0	CID4471	5	LumB
									CID4471_CCACCTACAGTTAACC	0	0	0	CID4471	5	LumB
									CID4471_CCACTACTCTCCAGGG	0	0	0	CID4471	5	LumB
									CID4471_CCCTCCTAGTAACCCT	0	0	0	CID4471	5	LumB
									CID4471_CCGGGATGTGATAAAC	0	0.693147	0	CID4471	5	LumB
									CID4471_CCGGTAGCAAACTGCT	0	0	0	CID4471	5	LumB
									CID4471_CCTAAAGCACCCATGG	0	0	0	CID4471	5	LumB
									CID4471_CCTACCAGTAACGCGA	0	0	0	CID4471	5	LumB
									CID4471_CCTCTGATCTTGTCAT	0.693147	0	0	CID4471	5	LumB
									CID4471_CCTTACGAGCACACAG	0	0	0	CID4471	5	LumB
									CID4471_CCTTCCCTCCTTGACC	0	0	0	CID4471	5	LumB
									CID4471_CCTTTCTAGATCCCAT	0	0	0	CID4471	5	LumB
									CID4471_CCTTTCTGTTCATGGT	0	0	0	CID4471	5	LumB
									CID4471_CGACCTTGTCTAGAGG	0.693147	0	0	CID4471	5	LumB
									CID4471_CGAGAAGCAGACGCAA	0	0	0	CID4471	5	LumB
									CID4471_CGGGTCAAGACCTTTG	0.693147	0	0	CID4471	5	LumB
									CID4471_CGGTTAACAGCTCCGA	0	0	0	CID4471	5	LumB
									CID4471_CGTAGCGAGCAGCGTA	0	0	0	CID4471	5	LumB
									CID4471_CGTCAGGTCACCTTAT	0	0	0	CID4471	5	LumB
									CID4471_CGTCCATGTCCTGCTT	0.693147	0	0	CID4471	5	LumB
									CID4471_CGTGAGCGTACTTAGC	0.693147	0	0	CID4471	5	LumB
									CID4471_CGTGTAACAATCCAAC	0	0	0	CID4471	5	LumB
									CID4471_CGTGTAACACGGTAGA	0	0	0	CID4471	5	LumB
									CID4471_CTAACTTTCCTACAGA	0	0	0	CID4471	5	LumB
									CID4471_CTAATGGTCCAGTAGT	0	0	0	CID4471	5	LumB
									CID4471_CTACACCAGCTAACAA	0.693147	0	0	CID4471	5	LumB
									CID4471_CTACATTAGTGGAGTC	0	0	0	CID4471	5	LumB
									CID4471_CTACATTTCCGAGCCA	0	0	0	CID4471	5	LumB
									CID4471_CTAGAGTGTAAAGTCA	0	0	0	CID4471	5	LumB
									CID4471_CTCAGAAAGGCTCATT	0	0	0	CID4471	5	LumB
									CID4471_CTCAGAAGTTCTGTTT	0.693147	0	0	CID4471	5	LumB
									CID4471_CTCCTAGGTAGTACCT	0	0	0	CID4471	5	LumB
									CID4471_CTCGAGGCAACTGGCC	0	0	0	CID4471	5	LumB
									CID4471_CTCGAGGGTAGTAGTA	0	0	0	CID4471	5	LumB
									CID4471_CTCGGAGTCAACGGGA	0	0	0	CID4471	5	LumB
									CID4471_CTCGTACGTGCACCAC	0	0	0	CID4471	5	LumB
									CID4471_CTCGTACTCTGAAAGA	0.693147	0	0	CID4471	5	LumB
									CID4471_CTCGTCAGTCGTGGCT	0	0	0	CID4471	5	LumB
									CID4471_CTCTAATAGGTGCTTT	0	0	0	CID4471	5	LumB
									CID4471_CTCTGGTAGGATGGTC	0	0	0	CID4471	5	LumB
									CID4471_CTGAAACAGCATCATC	0	0	0	CID4471	5	LumB
									CID4471_CTGATCCGTCGCCATG	0	0	0	CID4471	5	LumB
									CID4471_CTGCTGTGTCAATGTC	0	0	0	CID4471	5	LumB
									CID4471_CTGGTCTTCATCTGCC	0	0	0	CID4471	5	LumB
									CID4471_CTGTGCTAGCCTTGAT	0	0	0	CID4471	5	LumB
									CID4471_CTTACCGAGGTGATTA	0	0	0	CID4471	5	LumB
									CID4471_CTTAGGAGTTACGACT	0	0	0	CID4471	5	LumB
									CID4471_GAACATCGTCGGGTCT	0	0	0	CID4471	5	LumB
									CID4471_GAACCTAAGACCTAGG	0.693147	0	0	CID4471	5	LumB
									CID4471_GAACGGACAGCCTTGG	0	0	0	CID4471	5	LumB
									CID4471_GACAGAGGTCTAGCGC	0	0	0	CID4471	5	LumB
									CID4471_GACGCGTAGACACGAC	0	0	0	CID4471	5	LumB
									CID4471_GACGCGTAGGCCATAG	0	0	0	CID4471	5	LumB
									CID4471_GACGGCTCATCCCACT	0	0	0	CID4471	5	LumB
									CID4471_GACGGCTGTACATGTC	0	0	0	CID4471	5	LumB
									CID4471_GACGTTAAGGATGGAA	0	0	0	CID4471	5	LumB
									CID4471_GACGTTACAGATCCAT	1.09861	0	0	CID4471	5	LumB
									CID4471_GACTACAGTCTTGATG	0	0	0	CID4471	5	LumB
									CID4471_GAGCAGACATATACGC	0	0	0	CID4471	5	LumB
									CID4471_GATCGTAAGTACGCGA	0.693147	0	0	CID4471	5	LumB
									CID4471_GATCGTAGTTACGGAG	0.693147	0	0	CID4471	5	LumB
									CID4471_GATCGTATCTTGCATT	0	0	0	CID4471	5	LumB
									CID4471_GATGCTAGTCTAACGT	0	0	0	CID4471	5	LumB
									CID4471_GATTCAGTCCTTTCGG	0	0	0	CID4471	5	LumB
									CID4471_GCAGCCAAGGAGCGTT	0	0	0	CID4471	5	LumB
									CID4471_GCATACATCCGTTGCT	0	0	0	CID4471	5	LumB
									CID4471_GCATGATGTGATGTCT	0	0	0	CID4471	5	LumB
									CID4471_GCGAGAAAGACTAGAT	0	0	0	CID4471	5	LumB
									CID4471_GCGCGATAGGTCGGAT	0	0	0	CID4471	5	LumB
									CID4471_GCGCGATAGTTAGGTA	0	0	0	CID4471	5	LumB
									CID4471_GCTCCTAGTTGGTTTG	0	0	0	CID4471	5	LumB
									CID4471_GCTGCGATCACCTCGT	0.693147	0	0	CID4471	5	LumB
									CID4471_GCTTCCAGTAGGGACT	0.693147	0	0	CID4471	5	LumB
									CID4471_GCTTCCAGTCCTCCAT	0	0	0	CID4471	5	LumB
									CID4471_GGAAAGCTCTCAAGTG	1.09861	0	0	CID4471	5	LumB
									CID4471_GGAACTTGTCTCATCC	0	0	0	CID4471	5	LumB
									CID4471_GGAACTTTCAACCAAC	0	0	0	CID4471	5	LumB
									CID4471_GGAACTTTCCTATTCA	0	0	0	CID4471	5	LumB
									CID4471_GGCCGATGTCGGGTCT	0	0	0	CID4471	5	LumB
									CID4471_GGCGACTAGACTAGAT	0	0	0	CID4471	5	LumB
									CID4471_GGCGACTCACGGTTTA	0	0	0	CID4471	5	LumB
									CID4471_GGGAATGGTGGTCTCG	0	0	0	CID4471	5	LumB
									CID4471_GGGCATCAGTGGAGTC	0	0	0	CID4471	5	LumB
									CID4471_GGGCATCTCCTTAATC	0	0	0	CID4471	5	LumB
									CID4471_GGGTCTGAGTTTGCGT	0	0	0	CID4471	5	LumB
									CID4471_GGTGAAGCATCCTTGC	0	0	0	CID4471	5	LumB
									CID4471_GGTGCGTTCCGCGGTA	0	0	0	CID4471	5	LumB
									CID4471_GTAACTGAGACAGACC	0	0	0	CID4471	5	LumB
									CID4471_GTACTCCGTACAGTGG	0	0	0	CID4471	5	LumB
									CID4471_GTACTTTAGCTAGTTC	0	0	0	CID4471	5	LumB
									CID4471_GTAGGCCCACCTCGTT	0.693147	0	0	CID4471	5	LumB
									CID4471_GTAGTCAAGAGGTTAT	0	0	0	CID4471	5	LumB
									CID4471_GTAGTCAAGGGCATGT	0.693147	0	0	CID4471	5	LumB
									CID4471_GTCATTTGTTAGTGGG	0	0	0	CID4471	5	LumB
									CID4471_GTCCTCAGTAGAGTGC	0	0	0	CID4471	5	LumB
									CID4471_GTCGGGTGTTATGTGC	0.693147	0	0	CID4471	5	LumB
									CID4471_GTCTCGTTCTACGAGT	0.693147	0	0	CID4471	5	LumB
									CID4471_GTGCAGCAGCTAACTC	1.60944	0	0	CID4471	5	LumB
									CID4471_GTGCATATCTCACATT	0	0	0	CID4471	5	LumB
									CID4471_GTGCTTCGTGATAAGT	0.693147	0	0	CID4471	5	LumB
									CID4471_GTGGGTCTCCGCGCAA	0	0	0	CID4471	5	LumB
									CID4471_GTGTGCGCACGAGAGT	0	0	0	CID4471	5	LumB
									CID4471_GTTAAGCGTCTAGTGT	0.693147	0	0	CID4471	5	LumB
									CID4471_TAAGAGAAGCACACAG	0	0	0	CID4471	5	LumB
									CID4471_TAAGAGATCTCCGGTT	0.693147	0	0	CID4471	5	LumB
									CID4471_TAAGTGCGTAGCTTGT	0.693147	0	0	CID4471	5	LumB
									CID4471_TAAGTGCGTATGCTTG	0	0	0	CID4471	5	LumB
									CID4471_TACACGAGTAGCAAAT	0.693147	0	0	CID4471	5	LumB
									CID4471_TACACGATCACTATTC	1.09861	0	0	CID4471	5	LumB
									CID4471_TACAGTGAGGCTAGGT	1.09861	0	0	CID4471	5	LumB
									CID4471_TACAGTGGTCTAGGTT	0.693147	0	0	CID4471	5	LumB
									CID4471_TACAGTGTCCCTTGCA	0	0	0	CID4471	5	LumB
									CID4471_TACCTTAGTCCAGTAT	0	0	0	CID4471	5	LumB
									CID4471_TACCTTATCAAGGTAA	0	0	0	CID4471	5	LumB
									CID4471_TACCTTATCCTAAGTG	0	0	0	CID4471	5	LumB
									CID4471_TACGGATCAAACGTGG	0	0	0	CID4471	5	LumB
									CID4471_TACGGGCCATCACGAT	0	0	0	CID4471	5	LumB
									CID4471_TACTCGCCAAGGTGTG	1.09861	0	0	CID4471	5	LumB
									CID4471_TACTTGTTCGCAAGCC	0	0	0	CID4471	5	LumB
									CID4471_TAGACCAAGAAACCGC	0	0	0	CID4471	5	LumB
									CID4471_TAGAGCTGTCTAGCGC	0	0	0	CID4471	5	LumB
									CID4471_TATCAGGCACGGTGTC	1.09861	0	0	CID4471	5	LumB
									CID4471_TATGCCCGTCTCCCTA	0.693147	0	0	CID4471	5	LumB
									CID4471_TCAACGAAGAGTCTGG	0	0	0	CID4471	5	LumB
									CID4471_TCAACGAGTTGCTCCT	1.60944	0	0	CID4471	5	LumB
									CID4471_TCAACGATCTGAGTGT	0	0	0	CID4471	5	LumB
									CID4471_TCAATCTCAAAGTCAA	0	0	0	CID4471	5	LumB
									CID4471_TCAGCAATCCAAACTG	0.693147	0	0	CID4471	5	LumB
									CID4471_TCAGGTAGTCGGATCC	0	0	0	CID4471	5	LumB
									CID4471_TCATTACCAGTGAGTG	0	0	0	CID4471	5	LumB
									CID4471_TCCACACGTCATGCCG	0	0	0	CID4471	5	LumB
									CID4471_TCCCGATGTCGCGAAA	0	0	0	CID4471	5	LumB
									CID4471_TCGCGTTAGTGACTCT	0	0	0	CID4471	5	LumB
									CID4471_TCGGGACAGAGGTTAT	0	0	0	CID4471	5	LumB
									CID4471_TCGGTAACAGACAGGT	0	0	0	CID4471	5	LumB
									CID4471_TCGTACCAGAATTCCC	0	0	0	CID4471	5	LumB
									CID4471_TCGTACCAGACGCACA	0	0	0	CID4471	5	LumB
									CID4471_TCTCATAAGGTCATCT	0.693147	0	0	CID4471	5	LumB
									CID4471_TCTGGAAGTCACTGGC	0.693147	0	0	CID4471	5	LumB
									CID4471_TCTTCGGTCATTGCGA	0	0	0	CID4471	5	LumB
									CID4471_TGACAACCATCCGTGG	1.09861	0	0	CID4471	5	LumB
									CID4471_TGACGGCAGGTGCACA	0	0	0	CID4471	5	LumB
									CID4471_TGACTAGAGAAGGCCT	1.09861	0	0	CID4471	5	LumB
									CID4471_TGAGCCGTCCGCAAGC	0	0	0	CID4471	5	LumB
									CID4471_TGATTTCCATTTCACT	0	0	0	CID4471	5	LumB
									CID4471_TGCCAAATCAGCTTAG	0	0	0	CID4471	5	LumB
									CID4471_TGCGCAGCACTAGTAC	0	0	0	CID4471	5	LumB
									CID4471_TGCGTGGTCGGACAAG	0	0	0	CID4471	5	LumB
									CID4471_TGCTGCTAGTCTCAAC	0	0	0	CID4471	5	LumB
									CID4471_TGGACGCGTCAACTGT	0	0	0	CID4471	5	LumB
									CID4471_TGGCTGGAGGCTCTTA	0	0	0	CID4471	5	LumB
									CID4471_TGTCCCAAGCTAGTCT	1.09861	0	0	CID4471	5	LumB
									CID4471_TGTCCCAGTAGAAAGG	0	0	0	CID4471	5	LumB
									CID4471_TGTGGTAAGGTGATTA	0	0	0	CID4471	5	LumB
									CID4471_TGTTCCGGTGGCGAAT	0	0	0	CID4471	5	LumB
									CID4471_TTAGTTCTCATTATCC	0	0	0	CID4471	5	LumB
									CID4471_TTATGCTTCTTGCAAG	0	0	0	CID4471	5	LumB
									CID4471_TTCCCAGGTTTGCATG	0	0	0	CID4471	5	LumB
									CID4471_TTCTCAAAGACTAGAT	0	0	0	CID4471	5	LumB
									CID4471_TTCTCAATCTTGCATT	0	0	0	CID4471	5	LumB
									CID4471_TTGACTTTCGTAGGTT	0	0	0	CID4471	5	LumB
									CID4471_TTGGAACTCAACCAAC	0	0	0	CID4471	5	LumB
									CID4471_TTGGCAATCCGCGCAA	0	0	0	CID4471	5	LumB
									CID4471_TTTACTGGTATCAGTC	0	0	0	CID4471	5	LumB
									CID4471_TTTCCTCAGTGACTCT	1.38629	0	0	CID4471	5	LumB
									CID4471_TTTCCTCCACATCCAA	0.693147	0	0	CID4471	5	LumB
									CID4471_TTTCCTCCATGGTCTA	0	0	0	CID4471	5	LumB
									CID4471_TTTCCTCCATGTCCTC	0	0	0	CID4471	5	LumB
									CID4471_TTTGTCACACCTCGTT	0	0	0	CID4471	5	LumB
									CID4471_AACGTTGAGGCTACGA	0	0	0	CID4471	11	LumB
									CID4471_ACACTGAAGTGGTAAT	0	0	0	CID4471	11	LumB
									CID4471_ACCTTTATCCATTCTA	0	0	0	CID4471	11	LumB
									CID4471_ACGAGGAGTAGGACAC	0	0	0	CID4471	11	LumB
									CID4471_ACGGGTCAGCTCTCGG	0	0	0	CID4471	11	LumB
									CID4471_AGCATACCACTGTCGG	0	0	0	CID4471	11	LumB
									CID4471_ATAAGAGCATATGGTC	0	0	0	CID4471	11	LumB
									CID4471_CACCACTGTGGCTCCA	0	0	0	CID4471	11	LumB
									CID4471_CACCAGGCATCGATGT	0	0	0	CID4471	3	LumB
									CID4471_CAGAATCCAAGGTGTG	0	0.693147	0	CID4471	3	LumB
									CID4471_CAGCATATCCACGTTC	0	0	0	CID4471	3	LumB
									CID4471_CATTATCAGGTCGGAT	0	0	0	CID4471	11	LumB
									CID4471_CCAATCCCATTGGTAC	0	0	0	CID4471	11	LumB
									CID4471_CCTTACGAGGTACTCT	0	0.693147	0	CID4471	11	LumB
									CID4471_CGACTTCAGAACTCGG	0	0	0	CID4471	1	LumB
									CID4471_CGAGAAGAGCGATGAC	0	0	0	CID4471	11	LumB
									CID4471_CGCGGTAAGCGACGTA	0	0	0	CID4471	11	LumB
									CID4471_CGCGGTATCGATAGAA	0	0	0	CID4471	3	LumB
									CID4471_CGCGTTTTCCTTCAAT	0	0	0	CID4471	11	LumB
									CID4471_CGCTGGACACGACGAA	0	0	0	CID4471	11	LumB
									CID4471_CTCCTAGTCAGTACGT	0	0	0	CID4471	11	LumB
									CID4471_CTCGAGGAGATCCTGT	0.693147	0	0	CID4471	3	LumB
									CID4471_CTCGAGGGTCCCTACT	0.693147	0	0	CID4471	11	LumB
									CID4471_CTCGGGATCTCAAACG	0	0	0	CID4471	11	LumB
									CID4471_CTGAAGTCAAAGGAAG	0	0	0	CID4471	11	LumB
									CID4471_CTTAGGACATTGGCGC	0	0	0	CID4471	11	LumB
									CID4471_GAAGCAGTCTGTTTGT	0	0	0	CID4471	3	LumB
									CID4471_GAATGAATCTCAACTT	0.693147	0	0	CID4471	11	LumB
									CID4471_GATCAGTGTCGCATCG	0.693147	0	0	CID4471	11	LumB
									CID4471_GATGAGGAGACGCACA	0	0	0	CID4471	11	LumB
									CID4471_GCAATCATCGCCTGAG	0	0	0	CID4471	3	LumB
									CID4471_GCTGCGATCCTAGGGC	0	0	0	CID4471	11	LumB
									CID4471_GGAAAGCTCGGCCGAT	0.693147	0	0	CID4471	3	LumB
									CID4471_GGAATAACATCGTCGG	0	0	0	CID4471	11	LumB
									CID4471_GGCCGATGTCTCTCGT	0	0	0	CID4471	11	LumB
									CID4471_TAAGCGTAGCTTCGCG	0	0	0	CID4471	3	LumB
									CID4471_TAGAGCTAGAAGATTC	0.693147	0	0	CID4471	11	LumB
									CID4471_TCAATCTTCGTCACGG	0	0	0	CID4471	11	LumB
									CID4471_TCCACACTCTGTGCAA	0	0	0	CID4471	11	LumB
									CID4471_TCGAGGCCAAGTTGTC	0	0	0	CID4471	11	LumB
									CID4471_TGACTAGGTGGTCCGT	0	0	0	CID4471	11	LumB
									CID4471_TGAGCATTCCCAGGTG	0	0	0	CID4471	1	LumB
									CID4471_TGCCAAAAGCCCAACC	0	0	0	CID4471	11	LumB
									CID4471_TTAGGACCATCCCACT	0.693147	0	0	CID4471	11	LumB
									CID4471_TTGGCAAGTTACGACT	0.693147	0	0	CID4471	11	LumB
									CID4471_GTACTTTGTCAGAAGC	0	0	0	CID4471	3	LumB
									CID4471_ACAGCTAGTCGAGATG	0	0	0	CID4471	7	LumB
									CID4471_AGACGTTCAGTGAGTG	0	0	0	CID4471	7	LumB
									CID4471_AGAGCTTAGCACGCCT	0	0	0	CID4471	7	LumB
									CID4471_AGCTCCTAGACCTAGG	0	0	0	CID4471	7	LumB
									CID4471_AGGGTGATCTATCCTA	0	0	0	CID4471	7	LumB
									CID4471_AGTAGTCAGGCAAAGA	0	0	0	CID4471	7	LumB
									CID4471_ATTACTCAGCGTTTAC	0	0	0	CID4471	7	LumB
									CID4471_CCTCAGTAGGTCGGAT	0	0	0	CID4471	7	LumB
									CID4471_CTCTAATTCTGGTTCC	0	0	0	CID4471	7	LumB
									CID4471_CTTACCGGTCGATTGT	0	0	0	CID4471	7	LumB
									CID4471_GAAACTCTCAAGCCTA	0	0	0	CID4471	7	LumB
									CID4471_GAACGGAAGTTCGCAT	0	0	0	CID4471	7	LumB
									CID4471_GCAAACTTCTAACTGG	0	0	0	CID4471	7	LumB
									CID4471_GCAGTTAGTCCCTTGT	0	0	0	CID4471	7	LumB
									CID4471_GCATGTATCTTGCATT	0	0	0	CID4471	7	LumB
									CID4471_GGACGTCAGTTGTAGA	0	0	0	CID4471	7	LumB
									CID4471_GGAGCAAGTAGCGCTC	0	0	0	CID4471	7	LumB
									CID4471_GGGACCTTCGATGAGG	0	0	0	CID4471	7	LumB
									CID4471_GGTGTTATCACGATGT	0	0	0	CID4471	7	LumB
									CID4471_GTGTGCGTCTAAGCCA	0	0	0	CID4471	7	LumB
									CID4471_TACCTATTCCTGTAGA	0	0	0	CID4471	7	LumB
									CID4471_TAGAGCTAGTACGCCC	0	0	0	CID4471	7	LumB
									CID4471_TCTGGAACAAAGGTGC	0	0	0	CID4471	7	LumB
									CID4471_TGACTAGAGCCGGTAA	0	0	0	CID4471	7	LumB
									CID4471_TGAGAGGGTCCATCCT	0	0	0	CID4471	7	LumB
									CID4471_ACGCAGCCAAGCCATT	0	0	0	CID4471	7	LumB
									CID4471_CACATAGAGGAGTACC	0	0	0	CID4471	7	LumB
									CID4471_CACCTTGAGAAACGCC	0	0	0	CID4471	7	LumB
									CID4471_CTTAGGACAATGCCAT	0	0	0	CID4471	7	LumB
									CID4471_TATTACCGTCTGCAAT	0	0	0	CID4471	7	LumB
									CID4471_ACACCCTAGCGTTCCG	0	0	0	CID4471	7	LumB
									CID4471_ACAGCTATCACCGTAA	0	0	0	CID4471	7	LumB
									CID4471_ACGCCAGTCCACGAAT	0	0	0	CID4471	7	LumB
									CID4471_ACTGAACCACAACTGT	0	0	0	CID4471	7	LumB
									CID4471_CACACAAAGGCCCGTT	0	0	0	CID4471	7	LumB
									CID4471_CAGATCACACCCAGTG	0	0	0	CID4471	7	LumB
									CID4471_CAGCGACTCCAAACAC	0	0	0	CID4471	7	LumB
									CID4471_CAGCTAACATGTCCTC	0	0	0	CID4471	7	LumB
									CID4471_CAGTAACAGATGGCGT	0	0	0	CID4471	7	LumB
									CID4471_CCGGGATTCTTTACAC	0	0	0	CID4471	7	LumB
									CID4471_CGACCTTAGATGTTAG	0	0	0	CID4471	7	LumB
									CID4471_CGCTGGAAGACCCACC	0	0	0	CID4471	7	LumB
									CID4471_CTACACCCAAGTCTAC	0	0	0	CID4471	7	LumB
									CID4471_CTTAACTAGAACTGTA	0	0	0	CID4471	7	LumB
									CID4471_GACTGCGAGAAGATTC	0	0	0	CID4471	7	LumB
									CID4471_GAGCAGAAGCGCTCCA	0	0	0	CID4471	7	LumB
									CID4471_GGATTACCAATGGATA	0	0	0	CID4471	7	LumB
									CID4471_GGCCGATGTCAATACC	0	0	0	CID4471	7	LumB
									CID4471_GGGTCTGTCCTTTCGG	0	0	0	CID4471	7	LumB
									CID4471_GGTATTGAGGGCTTGA	0	0	0	CID4471	7	LumB
									CID4471_GTGAAGGTCACCCGAG	0	0	0	CID4471	7	LumB
									CID4471_GTGTGCGAGAAGAAGC	0	0	0	CID4471	7	LumB
									CID4471_GTGTTAGCAATAACGA	0	0	0	CID4471	7	LumB
									CID4471_TACAGTGAGACTAAGT	0	0	0	CID4471	7	LumB
									CID4471_TACCTATCAACTGCTA	0	0	0	CID4471	7	LumB
									CID4471_TACGGATGTCACTGGC	0	0	0	CID4471	7	LumB
									CID4471_TAGTTGGAGCCACTAT	0	0	0	CID4471	7	LumB
									CID4471_TCAGATGCATAGAAAC	0	0	0	CID4471	7	LumB
									CID4471_TCGGGACTCATAAAGG	0	0	0	CID4471	7	LumB
									CID4471_TCTCTAAAGGGCTTCC	0	0	0	CID4471	7	LumB
									CID4471_TGAGAGGAGTCGCCGT	0	0	0	CID4471	7	LumB
									CID4471_TGAGCATTCCGAACGC	0	0	0	CID4471	7	LumB
									CID4471_TGAGGGAGTACTCTCC	0	0	0	CID4471	7	LumB
									CID4471_TGCACCTCATACGCTA	0	0	0	CID4471	7	LumB
									CID4471_TTCGGTCAGGAGTTTA	0	0	0	CID4471	7	LumB
									CID4471_TTGCCGTGTGCGCTTG	0	0	0	CID4471	7	LumB
									CID4471_CAGCAGCAGAACAATC	0	0	0	CID4471	7	LumB
									CID4471_GGAATAACATTGTGCA	0	0	0	CID4471	7	LumB
									CID4471_GTTCATTGTAGAGGAA	0	0	0	CID4471	7	LumB
									CID4471_TACAGTGAGGATGGTC	0	0	0	CID4471	7	LumB
									CID4471_TTTATGCAGCTCCTTC	0	0	0	CID4471	7	LumB
									CID4471_AAGCCGCTCGTACCGG	0	0	0	CID4471	7	LumB
									CID4471_AATCGGTAGTCTCGGC	0	0	0	CID4471	7	LumB
									CID4471_ACGGGCTGTATTAGCC	0	0	0	CID4471	7	LumB
									CID4471_AGAGTGGGTAAGTGTA	0	0	0	CID4471	7	LumB
									CID4471_AGCTCTCAGTGAATTG	0	0	0	CID4471	7	LumB
									CID4471_CAAGGCCAGTCTTGCA	0	0	0	CID4471	7	LumB
									CID4471_CATCCACCATCCGTGG	0	0	0	CID4471	7	LumB
									CID4471_CCTACCACACTGAAGG	0	0	0	CID4471	7	LumB
									CID4471_CCTTCCCCAATGTAAG	0	0	0	CID4471	7	LumB
									CID4471_CGTCCATCATACCATG	0	0	0	CID4471	7	LumB
									CID4471_CGTGTCTGTAGGAGTC	0	0	0	CID4471	7	LumB
									CID4471_CTCACACGTCAGCTAT	0	0	0.693147	CID4471	7	LumB
									CID4471_CTCTACGCACCAGGTC	0	0	0	CID4471	7	LumB
									CID4471_GCGCAGTGTCAAAGCG	0	0	0	CID4471	7	LumB
									CID4471_GGAAAGCTCCCTCTTT	0	0	0	CID4471	7	LumB
									CID4471_GGGAGATCACCTCGTT	0	0	0	CID4471	7	LumB
									CID4471_GTCACAACATCACGTA	0	0	0	CID4471	7	LumB
									CID4471_GTCTTCGCAGCTTAAC	0	0	0	CID4471	7	LumB
									CID4471_GTGAAGGGTAGCGTCC	0	0	0	CID4471	7	LumB
									CID4471_TATTACCAGTCAAGCG	0	0	0	CID4471	7	LumB
									CID4471_TATTACCGTTTGTGTG	0	0	0	CID4471	7	LumB
									CID4471_TCAGATGGTCGCGGTT	0	0	0	CID4471	7	LumB
									CID4471_TCTATTGAGCAGGCTA	0	0	0	CID4471	7	LumB
									CID4471_TGACGGCAGGGTTTCT	0	0	0	CID4471	7	LumB
									CID4471_TGACGGCTCTGGTATG	0	0	0	CID4471	7	LumB
									CID4471_TGCCCTACATGGTTGT	0	0	0	CID4471	7	LumB
									CID4471_TGCTACCTCACAAACC	0	0	0	CID4471	7	LumB
									CID4471_TTCTCCTCACCAGTTA	0	0	0	CID4471	7	LumB
									CID4471_ACGGGCTGTCTAACGT	0	0	0	CID4471	6	LumB
									CID4471_ATCATGGCACGAAATA	0	0	0	CID4471	6	LumB
									CID4471_CAGATCATCTTCGAGA	0	0	0	CID4471	6	LumB
									CID4471_ATTTCTGGTGTGAAAT	0	0	0	CID4471	6	LumB
									CID4471_CAAGATCAGTTGAGAT	0	0	0	CID4471	6	LumB
									CID4471_CGAACATGTTTACTCT	0	0	0	CID4471	6	LumB
									CID4471_GTCGGGTTCCTCGCAT	0	0	0	CID4471	6	LumB
									CID4471_GTCTTCGCAACACGCC	0	0	0	CID4471	6	LumB
									CID4471_TGAGCATGTGATGCCC	0	0	0	CID4471	6	LumB
									CID4471_GTACTCCAGCGAGAAA	0	0	0	CID4471	6	LumB
									CID4471_TCTCTAAGTCGACTGC	0	0	0	CID4471	6	LumB
									CID4471_AAAGTAGAGCTGATAA	0	0	0	CID4471	6	LumB
									CID4471_AGTCTTTTCAAACGGG	0	0	0	CID4471	6	LumB
									CID4471_ATGTGTGCAGGTCGTC	0	0	0	CID4471	6	LumB
									CID4471_CGAGCCAGTTCAGACT	0	0	0	CID4471	6	LumB
									CID4471_ACGGCCACATGCCACG	0	0	0	CID4471	6	LumB
									CID4471_CACACTCAGGTACTCT	0	0	0	CID4471	6	LumB
									CID4471_CCAATCCAGCTAAACA	0	0	0	CID4471	6	LumB
									CID4471_CGATGTAAGCAACGGT	0	0	0	CID4471	6	LumB
									CID4471_CTCGAAAAGCCGATTT	0	0	0	CID4471	6	LumB
									CID4471_GGGCATCGTGTTTGGT	0	0	0	CID4471	6	LumB
									CID4471_GTAGGCCTCTAACTTC	0	0	0	CID4471	6	LumB
									CID4471_GTATTCTGTACATCCA	0	0	0	CID4471	6	LumB
									CID4471_TGTGGTACATTCTTAC	0	0	0	CID4471	6	LumB
									CID4471_AGCTCTCAGGGCTCTC	0	0	0	CID4471	6	LumB
									CID4471_CATTATCCAACTGCGC	0	0	0	CID4471	6	LumB
									CID4471_GTTACAGAGGACATTA	0	0	0	CID4471	6	LumB
									CID4471_ACAGCTAAGTCGATAA	0	0	0	CID4471	6	LumB
									CID4471_ACATCAGCAAAGCGGT	0	0	0	CID4471	6	LumB
									CID4471_ACGATACGTAGCTTGT	0	0	0	CID4471	6	LumB
									CID4471_CAAGTTGGTCATGCAT	0	0	0	CID4471	6	LumB
									CID4471_CAGCAGCTCAACCATG	0	0	0	CID4471	6	LumB
									CID4471_CATATGGGTTAAGACA	0	0	0	CID4471	6	LumB
									CID4471_CATATTCCAAAGCGGT	0	0	0	CID4471	6	LumB
									CID4471_CATCGGGCAGCAGTTT	0	0	0	CID4471	6	LumB
									CID4471_CCTTTCTCATGGGAAC	0	0	0	CID4471	6	LumB
									CID4471_GAGGTGATCAGCGATT	0	0	0	CID4471	6	LumB
									CID4471_GATCAGTCACCAGTTA	0	0	0	CID4471	6	LumB
									CID4471_TGGTTAGCACTCTGTC	0	0	0	CID4471	6	LumB
									CID4471_TTTGGTTAGCTATGCT	0	0	0	CID4471	6	LumB
									CID4471_AAGGTTCAGTGGCACA	0	0	0	CID4471	6	LumB
									CID4471_CCTAAAGAGACTAGAT	0	0	0	CID4471	6	LumB
									CID4471_CGTGAGCAGTTGCAGG	0.693147	0	0	CID4471	6	LumB
									CID4471_CTCGAGGTCCTCTAGC	0	0	0	CID4471	6	LumB
									CID4471_GATGAGGGTTCTGGTA	0	0	0	CID4471	6	LumB
									CID4471_GCAGTTATCAACACCA	0	0	0	CID4471	6	LumB
									CID4471_GTATTCTTCCGGGTGT	0	0	0	CID4471	6	LumB
									CID4471_CCGTTCAAGAACTCGG	0	0	0	CID4471	6	LumB
									CID4471_GCGACCAAGGCTCTTA	0	0	0	CID4471	6	LumB
									CID4471_TGAGCCGAGATCCTGT	0	0	0	CID4471	6	LumB
									CID4471_TGCCCATTCTGTGCAA	0	0	0	CID4471	6	LumB
									CID4471_AACACGTTCGATCCCT	0	0	0	CID4471	0	LumB
									CID4471_CCAATCCCAAGCGCTC	0	0	0	CID4471	0	LumB
									CID4471_CGTGTAATCTGCAGTA	0	0	0	CID4471	0	LumB
									CID4471_AAGGCAGCATCACAAC	0	0	0	CID4471	0	LumB
									CID4471_GCCTCTACAGTCGTGC	0	0	0	CID4471	0	LumB
									CID4471_GGTGTTATCAGCTGGC	0.693147	0	0	CID4471	0	LumB
									CID4471_TTAACTCGTTCCGGCA	0	0	0	CID4471	0	LumB
									CID4471_TTCTTAGAGTCGTTTG	0	0	0	CID4471	0	LumB
									CID4471_AAGGAGCCATCTGGTA	0	0	0	CID4471	0	LumB
									CID4471_CCTTCGAAGGATGGTC	0	0	0	CID4471	0	LumB
									CID4471_CGTAGGCTCAACCATG	0	0	0	CID4471	0	LumB
									CID4471_CTACATTGTGCACTTA	0	0	0	CID4471	0	LumB
									CID4471_TCAGCAATCTAAGCCA	0	0	0	CID4471	0	LumB
									CID4471_TGTGTTTCAATGGATA	0	0	0	CID4471	0	LumB
									CID4471_ACTTGTTGTCACTGGC	0	0	0	CID4471	0	LumB
									CID4471_CATCCACTCACCGGGT	0	0	0	CID4471	0	LumB
									CID4471_GAACCTAAGGTAGCCA	0	0	0	CID4471	0	LumB
									CID4471_GCATGCGGTATTCGTG	0	0	0	CID4471	0	LumB
									CID4471_TCAGGATAGGTACTCT	0	0	0	CID4471	0	LumB
									CID4471_AAGACCTGTTGGGACA	0	0	0	CID4471	0	LumB
									CID4471_CGAGCACGTTTCGCTC	0	0	0	CID4471	0	LumB
									CID4471_CTCGGAGGTGATGTGG	0	0	0	CID4471	0	LumB
									CID4471_CTGTGCTAGTGTGAAT	0	0	0	CID4471	0	LumB
									CID4471_TGACGGCCAGTCACTA	0	0	0	CID4471	0	LumB
									CID4471_TGCGGGTAGAGCTGGT	0	0	0	CID4471	0	LumB
									CID4471_ACTGAGTAGCCGCCTA	0	0	0	CID4471	0	LumB
									CID4471_GTCCTCAGTATCGCAT	0	0	0	CID4471	0	LumB
									CID4471_TCTGAGAAGATGTAAC	0	0	0	CID4471	0	LumB
									CID4471_ACTGAACTCCGTTGCT	0	0	0	CID4471	0	LumB
									CID4471_AAACGGGCATCACAAC	0	0	0	CID4471	0	LumB
									CID4471_AACTCCCAGGCTAGAC	0	0	0	CID4471	0	LumB
									CID4471_AACTGGTGTCGTTGTA	0	0	0	CID4471	0	LumB
									CID4471_AAGGCAGGTGGTCTCG	0	0	0	CID4471	0	LumB
									CID4471_ACAGCTACACTACAGT	0	0	0	CID4471	0	LumB
									CID4471_ACTATCTGTAAGAGGA	0	0	0	CID4471	0	LumB
									CID4471_ACTGAACGTCCAGTGC	0	0	0	CID4471	0	LumB
									CID4471_ACTGCTCGTCATACTG	0	0	0	CID4471	0	LumB
									CID4471_AGAGCTTAGTTACGGG	0	0	0	CID4471	0	LumB
									CID4471_AGCAGCCGTCAATACC	0	0	0	CID4471	0	LumB
									CID4471_AGCGGTCTCCTGTACC	0	0	0	CID4471	0	LumB
									CID4471_AGTGAGGTCAGGCGAA	0	0	0	CID4471	0	LumB
									CID4471_AGTGTCATCCACGTGG	0	0	0	CID4471	0	LumB
									CID4471_ATCATGGAGTGATCGG	0	0	0	CID4471	0	LumB
									CID4471_CAAGTTGCAGCGTAAG	0	0	0	CID4471	0	LumB
									CID4471_CAGAGAGCAGTATCTG	0	0	0	CID4471	0	LumB
									CID4471_CATCAAGGTGTGACGA	0	0	0	CID4471	0	LumB
									CID4471_CATCGAAGTAAGTAGT	0	0.693147	0	CID4471	0	LumB
									CID4471_CATTCGCGTCTTCGTC	0	0	0	CID4471	0	LumB
									CID4471_CCATGTCTCTGTCAAG	0	0	0	CID4471	0	LumB
									CID4471_CCTAAAGAGTGATCGG	0	0	0	CID4471	0	LumB
									CID4471_CCTAGCTGTAGGACAC	0	0	0	CID4471	0	LumB
									CID4471_CGACTTCAGAGGACGG	0	0	0	CID4471	0	LumB
									CID4471_CGGACACGTGGGTCAA	0	0	0	CID4471	0	LumB
									CID4471_CGTCTACAGTGTCTCA	0	0	0	CID4471	0	LumB
									CID4471_CTAATGGCAGGGATTG	0	0	0	CID4471	0	LumB
									CID4471_CTCACACTCACGACTA	0	0	0	CID4471	0	LumB
									CID4471_CTCGGAGAGTCTCAAC	0	0	0	CID4471	0	LumB
									CID4471_CTCTGGTTCACATGCA	0	0	0	CID4471	0	LumB
									CID4471_CTGCCTACAGCTTAAC	0	0	0	CID4471	0	LumB
									CID4471_CTGCTGTGTCTAGGTT	0	0	0	CID4471	0	LumB
									CID4471_CTGCTGTGTGTTTGTG	0	0	0.693147	CID4471	0	LumB
									CID4471_CTGCTGTTCTTTACAC	0	0	0	CID4471	0	LumB
									CID4471_CTTAGGATCAACTCTT	0	0	0	CID4471	0	LumB
									CID4471_GAAATGACACGAGGTA	0	0	0	CID4471	0	LumB
									CID4471_GACACGCGTGTTAAGA	0	0	0	CID4471	0	LumB
									CID4471_GACGGCTGTTATTCTC	0	0	0	CID4471	0	LumB
									CID4471_GAGGTGACACGTAAGG	0	0	0	CID4471	0	LumB
									CID4471_GAGGTGATCTGCGGCA	0	0	0	CID4471	0	LumB
									CID4471_GATCGCGCAAGTTAAG	0	0	0	CID4471	0	LumB
									CID4471_GATGAGGTCCAGATCA	0	0	0	CID4471	0	LumB
									CID4471_GATGCTATCTGCGGCA	0	0	0	CID4471	0	LumB
									CID4471_GCAATCACAAGTAATG	0	0	0	CID4471	0	LumB
									CID4471_GCATACACAGTATGCT	0	0	0	CID4471	0	LumB
									CID4471_GCATGTATCGTACGGC	0	0	0	CID4471	0	LumB
									CID4471_GCGCGATTCATTCACT	0	0	0	CID4471	0	LumB
									CID4471_GCTGGGTCACTTGGAT	0	0	0	CID4471	0	LumB
									CID4471_GGACATTCAGCGAACA	0	0	0	CID4471	0	LumB
									CID4471_GTACTCCTCGGTCTAA	0	0	0	CID4471	0	LumB
									CID4471_TAGGCATTCTCTAGGA	0	0	0	CID4471	0	LumB
									CID4471_TAGTGGTGTCACACGC	0	0	0	CID4471	0	LumB
									CID4471_TCACAAGTCGATGAGG	0	0	0	CID4471	0	LumB
									CID4471_TCGGGACCAGCAGTTT	0	0	0	CID4471	0	LumB
									CID4471_TCTTCGGGTAGAAGGA	0	0	0	CID4471	0	LumB
									CID4471_TGCCAAAGTCATGCAT	0	0	0	CID4471	0	LumB
									CID4471_TGGCCAGTCCTGTACC	0	0	0	CID4471	0	LumB
									CID4471_TTATGCTTCTTGTACT	0	0	0	CID4471	0	LumB
									CID4471_CCACTACTCTGCCAGG	0	0	0	CID4471	0	LumB
									CID4471_CTGTTTATCCTAGTGA	0	0	0	CID4471	0	LumB
									CID4471_GATCGCGTCGTAGGAG	0	0	0	CID4471	0	LumB
									CID4471_ACGCCAGTCGCCTGAG	0	0	0	CID4471	0	LumB
									CID4471_CTCGAGGCACGGTGTC	0	0	0	CID4471	0	LumB
									CID4471_CTTGGCTAGTTCCACA	0	0	0	CID4471	0	LumB
									CID4471_GACCTGGCACGGTTTA	0	0	0	CID4471	0	LumB
									CID4471_GCAGTTAAGAGGGATA	0	0	0	CID4471	4	LumB
									CID4471_GTAGTCACATTAACCG	0	0	0	CID4471	0	LumB
									CID4471_TGGCTGGCAAACAACA	0	0	0	CID4471	0	LumB
									CID4471_TACGGGCAGGCCCTTG	0	0	0	CID4471	0	LumB
									CID4471_TCAGCAAAGCGTCAAG	0	0	0	CID4471	0	LumB
									CID4471_AAATGCCTCATGGTCA	0	0	0	CID4471	0	LumB
									CID4471_AACACGTAGTGGTAAT	0	0	0	CID4471	0	LumB
									CID4471_AACACGTTCATCATTC	0	0	0	CID4471	0	LumB
									CID4471_AACGTTGAGCTAAGAT	0	0	0	CID4471	0	LumB
									CID4471_AACTGGTCAGGTCCAC	0	0	0	CID4471	0	LumB
									CID4471_AATCGGTCAAGTCTGT	0	0	0	CID4471	0	LumB
									CID4471_ACAGCTATCGATCCCT	0	0	0	CID4471	0	LumB
									CID4471_ACGATGTCAACACGCC	0	0	0	CID4471	0	LumB
									CID4471_AGATCTGGTACGCTGC	0	0	0	CID4471	0	LumB
									CID4471_AGCAGCCGTCTCTTTA	0	0	0	CID4471	0	LumB
									CID4471_AGCGTCGAGAAGAAGC	0	0	0	CID4471	0	LumB
									CID4471_AGCGTCGTCCACGCAG	0	0	0	CID4471	0	LumB
									CID4471_AGGTCATGTGAAAGAG	0	0	0	CID4471	0	LumB
									CID4471_ATAGACCGTCGACTAT	0	0	0	CID4471	0	LumB
									CID4471_ATCTACTGTAAGGATT	0	0	0	CID4471	0	LumB
									CID4471_CAACCTCAGAGGTACC	0	0	0	CID4471	0	LumB
									CID4471_CAGCCGAAGATGTTAG	0	0	0	CID4471	0	LumB
									CID4471_CAGCTAACAGCTGCAC	0	0	0	CID4471	0	LumB
									CID4471_CAGCTAATCTCGTTTA	0	0	0	CID4471	0	LumB
									CID4471_CATCCACGTAAACGCG	0	0	0	CID4471	0	LumB
									CID4471_CCGTACTGTTCAGTAC	0	0	0	CID4471	0	LumB
									CID4471_CCTACACCATTATCTC	0	0	0	CID4471	0	LumB
									CID4471_CGCGTTTAGTGCGATG	0	0	0	CID4471	0	LumB
									CID4471_CGCTATCGTGTTTGGT	0	0	0	CID4471	0	LumB
									CID4471_CGGACACAGGCTAGAC	0	0	0	CID4471	0	LumB
									CID4471_CGTTAGAAGCTGGAAC	0	0	0	CID4471	0	LumB
									CID4471_GAAGCAGCACTGTTAG	0	0	0	CID4471	0	LumB
									CID4471_GAAGCAGGTGGTAACG	0	0	0	CID4471	0	LumB
									CID4471_GACCAATTCCAATGGT	0	0	0	CID4471	0	LumB
									CID4471_GACGGCTCAAATACAG	0	0	0	CID4471	0	LumB
									CID4471_GACGTTAGTTCCGGCA	0	0	0	CID4471	0	LumB
									CID4471_GCTCTGTTCCCTGACT	0	0	0	CID4471	0	LumB
									CID4471_GGAATAATCGTTTAGG	0	0	0	CID4471	0	LumB
									CID4471_GGCTCGAAGGCATGGT	0	0	0	CID4471	0	LumB
									CID4471_GGGCATCAGTCCTCCT	0	0	0	CID4471	0	LumB
									CID4471_GGTGCGTGTGGGTCAA	0	0	0	CID4471	0	LumB
									CID4471_GGTGTTAGTATTCTCT	0	0	0	CID4471	0	LumB
									CID4471_GTGCGGTGTATGCTTG	0	0	0	CID4471	0	LumB
									CID4471_GTTCATTCAGGACCCT	0	0	0	CID4471	0	LumB
									CID4471_TAAACCGAGTGGTAAT	0	0	0	CID4471	0	LumB
									CID4471_TAAGCGTAGTCATCCA	0	0	0	CID4471	0	LumB
									CID4471_TAAGTGCAGGTTACCT	0	0	0	CID4471	0	LumB
									CID4471_TAAGTGCCAATACGCT	0	0	0	CID4471	0	LumB
									CID4471_TACACGAAGGCACATG	0	0	0	CID4471	0	LumB
									CID4471_TACCTATAGGAGTACC	0	0	0	CID4471	0	LumB
									CID4471_TACGGTACAACTTGAC	0	0	0	CID4471	0	LumB
									CID4471_TATCTCAGTCGAACAG	0	0	0	CID4471	0	LumB
									CID4471_TCAGCTCCAAGACGTG	0	0	0	CID4471	0	LumB
									CID4471_TCGCGTTCAATACGCT	0	0	0	CID4471	0	LumB
									CID4471_TCGTAGAGTGGTACAG	0	0	0	CID4471	0	LumB
									CID4471_TGACAACGTGGGTCAA	0	0	0	CID4471	0	LumB
									CID4471_TGACTAGAGACCTAGG	0.693147	0	0	CID4471	0	LumB
									CID4471_TGCACCTTCACCTCGT	0	0	0	CID4471	0	LumB
									CID4471_TGCCCATCAGCTCGAC	0	0	0	CID4471	0	LumB
									CID4471_TGCCCTAAGAGGTTGC	0	0	0	CID4471	0	LumB
									CID4471_TGCGCAGGTTAAAGTG	0	0	0	CID4471	0	LumB
									CID4471_TGCTGCTTCCAAGCCG	0	0	0	CID4471	0	LumB
									CID4471_TTCTCCTGTCCAGTGC	0	0	0	CID4471	0	LumB
									CID4471_TTGTAGGCACTGTTAG	0	0	0	CID4471	0	LumB
									CID4471_TTTATGCTCTTCGAGA	0	0	0	CID4471	0	LumB
									CID4471_ACGGCCAGTATAAACG	0	0	0	CID4471	0	LumB
									CID4471_AACCGCGAGATCGATA	0	0	0	CID4471	0	LumB
									CID4471_ACTTTCATCACGCGGT	0	0	0	CID4471	0	LumB
									CID4471_CATCGAACAAATACAG	0	0	0	CID4471	0	LumB
									CID4471_CGGAGCTTCGGCTTGG	0	0	0	CID4471	0	LumB
									CID4471_CGGTTAAAGAGGTACC	0	0	0	CID4471	0	LumB
									CID4471_GTGCAGCAGAAAGTGG	0	0	0	CID4471	0	LumB
									CID4471_TTATGCTAGTAACCCT	0	0	0	CID4471	0	LumB
									CID4471_ACACTGACATGAGCGA	0	0	0	CID4471	0	LumB
									CID4471_AACACGTGTAGAAAGG	0	0	0.693147	CID4471	0	LumB
									CID4471_ACCGTAAGTCTAGAGG	0	0	0	CID4471	0	LumB
									CID4471_ACCTTTAGTAACGTTC	0	0	0	CID4471	0	LumB
									CID4471_ACCTTTAGTTGTACAC	0	0	0	CID4471	0	LumB
									CID4471_ACGAGCCTCAAACCAC	0	0	0	CID4471	0	LumB
									CID4471_ACTTACTAGATATACG	0	0	0	CID4471	0	LumB
									CID4471_ATCATGGTCCAAATGC	0	0	0	CID4471	0	LumB
									CID4471_ATCCGAACAGCTGCAC	0	0	0	CID4471	0	LumB
									CID4471_CATATGGTCCCTCAGT	0	0	0	CID4471	0	LumB
									CID4471_CCTCTGAAGGCACATG	0	0	0	CID4471	0	LumB
									CID4471_CGGACACTCATTATCC	0	0	0	CID4471	0	LumB
									CID4471_CGGACTGAGGACAGAA	0	0	0	CID4471	0	LumB
									CID4471_CTTACCGGTTCTGTTT	0	0	0	CID4471	0	LumB
									CID4471_GACGCGTAGCGTTGCC	0	0	0	CID4471	0	LumB
									CID4471_GATGAGGTCTGTTGAG	0	0	0	CID4471	0	LumB
									CID4471_GCCAAATGTCGGATCC	0	0	0	CID4471	0	LumB
									CID4471_GCTGCTTAGGATGCGT	0	0	0	CID4471	0	LumB
									CID4471_GTACTTTTCATGCTCC	0	0	0	CID4471	0	LumB
									CID4471_GTAGTCAGTCTAAACC	0	0	0	CID4471	0	LumB
									CID4471_GTCCTCATCACCCGAG	0	0	0	CID4471	0	LumB
									CID4471_GTTACAGCATCGACGC	0	0	0	CID4471	0	LumB
									CID4471_TACAGTGAGGCGATAC	0	0	0	CID4471	0	LumB
									CID4471_TACCTTACAGACAAAT	0	0	0	CID4471	0	LumB
									CID4471_TCTCATAGTCTGGAGA	0	0	0	CID4471	0	LumB
									CID4471_TGCCCTAAGAGTCTGG	0	0	0	CID4471	0	LumB
									CID4471_TTCGGTCAGTTAGGTA	0	0	0	CID4471	0	LumB
									CID4471_TTGCCGTGTTTAGCTG	0	0	0	CID4471	0	LumB
									CID4471_GTACTTTTCCAAATGC	0	0	0	CID4471	0	LumB
									CID4471_AAGTCTGGTGCAGTAG	0	0	0	CID4471	0	LumB
									CID4471_AAAGCAAGTCTGATCA	0	0	0	CID4471	0	LumB
									CID4471_AACGTTGGTACCTACA	0	0	0	CID4471	0	LumB
									CID4471_ACATACGAGATCCCAT	0	0	0	CID4471	0	LumB
									CID4471_ACCCACTCAAGCTGAG	0	0	0	CID4471	0	LumB
									CID4471_ACGGCCATCAATAAGG	0	0	0	CID4471	0	LumB
									CID4471_ACGGCCATCTGCAAGT	0	0	0	CID4471	0	LumB
									CID4471_ACTGAGTAGCGTGTCC	0	0	0	CID4471	0	LumB
									CID4471_ACTTTCATCGTCGTTC	0	0	0	CID4471	0	LumB
									CID4471_AGAGTGGTCGGCATCG	0	0	0	CID4471	0	LumB
									CID4471_AGATTGCAGGACAGCT	0	0	0	CID4471	0	LumB
									CID4471_AGATTGCGTGCCTGTG	0	0	0	CID4471	0	LumB
									CID4471_AGCTTGAGTCAGAAGC	0	0	0	CID4471	0	LumB
									CID4471_AGCTTGAGTCTTTCAT	0	0	0	CID4471	0	LumB
									CID4471_AGGCCACGTCAACTGT	0	0	0	CID4471	0	LumB
									CID4471_ATCATGGCACATCCAA	0	0	0	CID4471	0	LumB
									CID4471_ATCCACCCAGATCGGA	0	0	0	CID4471	0	LumB
									CID4471_ATTGGTGAGAACAACT	0	0	0	CID4471	0	LumB
									CID4471_CAAGGCCAGACCTTTG	0	0	0	CID4471	0	LumB
									CID4471_CACACCTGTCTTCTCG	0	0	0	CID4471	0	LumB
									CID4471_CACACTCGTGATGTCT	0	0	0	CID4471	0	LumB
									CID4471_CACAGGCAGAAGAAGC	0	0	0	CID4471	0	LumB
									CID4471_CAGGTGCGTACCGCTG	0	0	0	CID4471	0	LumB
									CID4471_CCTACACTCGACCAGC	0	0	0	CID4471	0	LumB
									CID4471_CCTACCATCAGAGCTT	0	0	0	CID4471	0	LumB
									CID4471_CCTTCCCTCACATAGC	0	0	0	CID4471	0	LumB
									CID4471_CGAACATAGCGTGAGT	0	0	0	CID4471	0	LumB
									CID4471_CGCTTCAAGCTAGTGG	0	0	0	CID4471	0	LumB
									CID4471_CGCTTCACACCGTTGG	0	0	0	CID4471	0	LumB
									CID4471_CGTGTCTCAGCGTTCG	0	0	0	CID4471	0	LumB
									CID4471_CTAGCCTTCACATACG	0	0	0	CID4471	0	LumB
									CID4471_CTGAAGTCAAGGTTTC	0	0	0	CID4471	0	LumB
									CID4471_CTGATCCAGCCGATTT	0	0	0	CID4471	0	LumB
									CID4471_CTTAGGACATAACCTG	0	0	0	CID4471	0	LumB
									CID4471_GAACCTAGTCATATGC	0	0	0	CID4471	0	LumB
									CID4471_GAACGGAGTAGCTCCG	0	0	0	CID4471	0	LumB
									CID4471_GATCAGTCACTCGACG	0	0	0	CID4471	0	LumB
									CID4471_GATCGTACAATGAAAC	0	0	0	CID4471	0	LumB
									CID4471_GCGGGTTCATTTCACT	0	0	0	CID4471	0	LumB
									CID4471_GCTCTGTTCAGGTAAA	0	0	0	CID4471	0	LumB
									CID4471_GGACAAGGTTCCGTCT	0	0	0	CID4471	0	LumB
									CID4471_GGAGCAATCTGCGTAA	0	0	0	CID4471	0	LumB
									CID4471_GGATGTTCATCAGTAC	0	0	0	CID4471	0	LumB
									CID4471_GGCAATTAGATCGATA	0	0	0	CID4471	0	LumB
									CID4471_GGGAATGAGTGTACTC	0	0	0	CID4471	0	LumB
									CID4471_GGGAGATGTGCCTGTG	0	0	0	CID4471	0	LumB
									CID4471_GGGCACTGTACTCGCG	0	0	0	CID4471	0	LumB
									CID4471_GGGTCTGGTGAGGGTT	0	0	0	CID4471	0	LumB
									CID4471_GGTGCGTCATGACATC	0	0	0	CID4471	0	LumB
									CID4471_GTACGTAGTATATGGA	0	0	0	CID4471	0	LumB
									CID4471_GTGTGCGTCCACTGGG	0	0	0	CID4471	0	LumB
									CID4471_TACACGATCCCTAATT	0	0	0	CID4471	0	LumB
									CID4471_TACCTATAGCCCAGCT	0	0	0	CID4471	0	LumB
									CID4471_TACGGGCAGATGCCTT	0	0	0	CID4471	0	LumB
									CID4471_TAGACCAAGATGTGTA	0	0	0	CID4471	0	LumB
									CID4471_TAGCCGGTCTAAGCCA	0	0	0	CID4471	0	LumB
									CID4471_TATCAGGTCAAAGTAG	0	0	0	CID4471	0	LumB
									CID4471_TATGCCCAGTCGCCGT	0	0	0	CID4471	0	LumB
									CID4471_TCGGTAAAGTGTGGCA	0	0	0	CID4471	0	LumB
									CID4471_TGAAAGATCCCAAGTA	0	0	0	CID4471	0	LumB
									CID4471_TGAGCATAGTTGAGAT	0	0	0	CID4471	0	LumB
									CID4471_TGATTTCGTATAGGGC	0	0	0	CID4471	0	LumB
									CID4471_TGGCCAGTCAGTCCCT	0	0	0	CID4471	0	LumB
									CID4471_TGGTTAGGTTCGAATC	0	0	0	CID4471	0	LumB
									CID4471_TTAGTTCAGTCAATAG	0	0	0	CID4471	0	LumB
									CID4471_TTCTACACAGCGTTCG	0	0	0	CID4471	0	LumB
									CID4471_TTTGTCACAATTGCTG	0	0	0	CID4471	0	LumB
									CID4471_ACCCACTCACGACGAA	0	0	0	CID4471	0	LumB
									CID4471_CAGTCCTGTGCACCAC	0	0	0	CID4471	0	LumB
									CID4471_CCGTGGAGTCGAATCT	0	0	0	CID4471	0	LumB
									CID4471_CTCTGGTGTAAATGTG	0	0	0	CID4471	0	LumB
									CID4471_GATCAGTAGTACACCT	0	0	0	CID4471	0	LumB
									CID4471_GCAAACTCATAGAAAC	0	0	0	CID4471	0	LumB
									CID4471_TGGCTGGTCGTAGGTT	0	0	0	CID4471	0	LumB
									CID4471_AGCTCTCGTCTCCATC	0	0	0	CID4471	0	LumB
									CID4471_ACATCAGAGGTGCACA	0	0	0	CID4471	0	LumB
									CID4471_AAAGTAGTCGTCGTTC	0	0	0	CID4471	0	LumB
									CID4471_ACACTGAAGAGAGCTC	0	0	0	CID4471	0	LumB
									CID4471_ACATGGTGTTGGTTTG	0	0	0	CID4471	0	LumB
									CID4471_ACGCAGCTCAAAGACA	0	0	0	CID4471	0	LumB
									CID4471_ACTGTCCAGGGCACTA	0	0	0	CID4471	0	LumB
									CID4471_AGGGTGAAGCGCCTCA	0	0	0	CID4471	0	LumB
									CID4471_AGTGTCAGTTGTCTTT	0	0	0	CID4471	0	LumB
									CID4471_CACACTCAGACCGGAT	0	0	0	CID4471	0	LumB
									CID4471_CACAGTACACCGGAAA	0	0	0	CID4471	0	LumB
									CID4471_CACCACTAGTGAAGAG	0	0	0	CID4471	0	LumB
									CID4471_CAGAGAGAGGTAGCCA	0	0	0	CID4471	0	LumB
									CID4471_CATGACATCGCCTGAG	0	0	0	CID4471	0	LumB
									CID4471_CCACTACTCTCAACTT	0	0	0	CID4471	0	LumB
									CID4471_CCCAATCGTCCAGTAT	0	0	0	CID4471	0	LumB
									CID4471_CCTTCCCTCGTTTGCC	0	0	0	CID4471	0	LumB
									CID4471_CGAACATAGCGCTCCA	0	0	0	CID4471	0	LumB
									CID4471_CGTCACTTCCTAGTGA	0	0	0	CID4471	0	LumB
									CID4471_CTACCCACAGTTCCCT	0	0	0	CID4471	0	LumB
									CID4471_CTACGTCCACCAGTTA	0	0	0	CID4471	0	LumB
									CID4471_GACAGAGCACTGTCGG	0	0	0	CID4471	0	LumB
									CID4471_GATCTAGGTTGTCGCG	0	0	0	CID4471	0	LumB
									CID4471_GCGAGAAAGAGCAATT	0	0	0	CID4471	0	LumB
									CID4471_GGAAAGCCACATTTCT	0	0	0	CID4471	0	LumB
									CID4471_GGAATAAAGCCACTAT	0	0	0	CID4471	0	LumB
									CID4471_GGACAAGAGCTATGCT	0	0	0	CID4471	0	LumB
									CID4471_GGAGCAAAGTGAAGAG	0	0	0	CID4471	0	LumB
									CID4471_GTCACGGCAGACACTT	0	0	0	CID4471	0	LumB
									CID4471_TACTCGCAGGATATAC	0	0	0	CID4471	0	LumB
									CID4471_TATTACCTCTTTAGTC	0	0	0	CID4471	0	LumB
									CID4471_TCAGCAACATACTACG	0	0	0	CID4471	0	LumB
									CID4471_TCCCGATAGGAACTGC	0	0	0	CID4471	0	LumB
									CID4471_TCGTACCAGATGTGGC	0	0	0	CID4471	0	LumB
									CID4471_TGACAACAGCTTCGCG	0	0	0	CID4471	0	LumB
									CID4471_TTAGGCAGTCCGAGTC	0	0	0	CID4471	0	LumB
									CID4471_TTCGGTCTCCACTGGG	0	0	0	CID4471	0	LumB
									CID4471_TTCTACATCAGGATCT	0	0	0	CID4471	0	LumB
									CID4471_TTGGAACCATTTGCCC	0	0	0	CID4471	0	LumB
									CID4471_TTGTAGGAGGTGATAT	0	0	0	CID4471	0	LumB
									CID4471_AAGGAGCTCGGAGCAA	0	0	0	CID4471	0	LumB
									CID4471_AGTGGGACACCTGGTG	0	0	0	CID4471	0	LumB
									CID4471_CACATAGAGTCTCGGC	0	0	0	CID4471	0	LumB
									CID4471_CACATAGTCCACGTTC	0	0	0	CID4471	0	LumB
									CID4471_CAGCGACCATACGCTA	0	0	0	CID4471	0	LumB
									CID4471_GCGGGTTTCTACTATC	0	0	0	CID4471	0	LumB
									CID4471_GCTGCAGAGCAATATG	0	0	0	CID4471	0	LumB
									CID4471_GGAATAACATGCTAGT	0	0	0	CID4471	0	LumB
									CID4471_GGACAAGTCAACGGGA	0	0	0	CID4471	0	LumB
									CID4471_GGACGTCTCCTAGAAC	0	0	0	CID4471	0	LumB
									CID4471_GGTATTGCATGTAAGA	0	0	0	CID4471	0	LumB
									CID4471_TCGCGTTGTCACCTAA	0	0	0	CID4471	0	LumB
									CID4471_TGAGAGGCACAACGCC	0	0	0	CID4471	0	LumB
									CID4471_TGGACGCCACCGCTAG	0	0	0	CID4471	0	LumB
									CID4471_TTGACTTTCAACCATG	0	0	0	CID4471	0	LumB
									CID4471_CGGTTAATCGTCTGAA	0	0	0	CID4471	0	LumB
									CID4471_AAATGCCGTTAGATGA	0	0	0	CID4471	0	LumB
									CID4471_AATCCAGCATGGGAAC	0	0	0	CID4471	0	LumB
									CID4471_ACAGCTAAGGAGTTTA	0	0	0	CID4471	0	LumB
									CID4471_ACGATGTCAGCTCCGA	0	0	0	CID4471	0	LumB
									CID4471_ACGGCCAAGTTAAGTG	0	0	0	CID4471	0	LumB
									CID4471_ACGGGCTCACGTGAGA	0	0	0	CID4471	0	LumB
									CID4471_AGCTCCTAGTTTAGGA	0	0	0	CID4471	0	LumB
									CID4471_AGTAGTCCAGCCTGTG	0	0	0	CID4471	0	LumB
									CID4471_ATAGACCAGGTGCTAG	0	0	0	CID4471	0	LumB
									CID4471_CACACTCTCCAGATCA	0	0	0	CID4471	0	LumB
									CID4471_CAGTCCTAGAGTTGGC	0	0	0	CID4471	0	LumB
									CID4471_CCTCTGACACCGTTGG	0	0	0	CID4471	0	LumB
									CID4471_CGAGAAGGTACCCAAT	0	0	0	CID4471	0	LumB
									CID4471_CGATGGCCACCACCAG	0	0	0	CID4471	0	LumB
									CID4471_CGGGTCAAGAGCTGCA	0	0	0	CID4471	0	LumB
									CID4471_CGGTTAAAGCATGGCA	0	0	0	CID4471	0	LumB
									CID4471_CTAATGGCAGGGTTAG	0	0	0	CID4471	0	LumB
									CID4471_CTCGTACGTCGATTGT	0	0	0	CID4471	0	LumB
									CID4471_CTGTGCTTCTTTAGGG	0	0	0.693147	CID4471	0	LumB
									CID4471_GACTAACCACCCATGG	0	0	0	CID4471	0	LumB
									CID4471_GAGCAGAGTGACGCCT	0	0	0	CID4471	0	LumB
									CID4471_GATGCTAAGTGATCGG	0	0	0	CID4471	0	LumB
									CID4471_GCCAAATAGTACCGGA	0	0	0	CID4471	0	LumB
									CID4471_GGGATGAAGTCTCAAC	0	0	0	CID4471	0	LumB
									CID4471_GTCACAATCCCTTGTG	0	0	0	CID4471	0	LumB
									CID4471_GTTACAGAGCGGCTTC	0	0	0	CID4471	0	LumB
									CID4471_TCATTTGGTCCTAGCG	0	0	0	CID4471	0	LumB
									CID4471_TCGTAGAAGAGAACAG	0	0	0	CID4471	0	LumB
									CID4471_TGATTTCGTCAGAGGT	0	0	0	CID4471	0	LumB
									CID4471_TGTATTCAGTGGGCTA	0	0	0	CID4471	0	LumB
									CID4471_TTCGGTCCATTTGCCC	0	0	0	CID4471	0	LumB
									CID4471_TTCTACAGTAAGAGGA	0	0	0	CID4471	0	LumB
									CID4471_ATGTGTGAGAGGGATA	0	0	0	CID4471	0	LumB
									CID4471_CGTTAGATCCTTTCGG	0	0	0	CID4471	0	LumB
									CID4471_TCCCGATTCGTCTGCT	0	0	0	CID4471	0	LumB
									CID4471_GTACTTTCACGAAAGC	0	0	0	CID4471	0	LumB
									CID4471_ACGCCAGAGAGGTACC	0	0	0	CID4471	0	LumB
									CID4471_AGAGCGAGTCCGAATT	0	0	0	CID4471	0	LumB
									CID4471_AGGCCGTTCACTTCAT	0	0	0	CID4471	0	LumB
									CID4471_CAAGTTGGTCCTCTTG	0	0	0	CID4471	0	LumB
									CID4471_CGCTTCAGTGCGGTAA	0	0	0	CID4471	0	LumB
									CID4471_AAACGGGTCCAAGTAC	0	0	0	CID4471	0	LumB
									CID4471_ACGAGCCAGAATCTCC	0	0	0	CID4471	0	LumB
									CID4471_ACTATCTGTGCGAAAC	0	0	0	CID4471	0	LumB
									CID4471_GGCCGATCACAACGCC	0	0	0	CID4471	0	LumB
									CID4471_TGATTTCCAACGATGG	0	0	0	CID4471	0	LumB
									CID4471_GGCTCGATCTTCGAGA	0	0	0	CID4471	0	LumB
									CID4471_TCCCGATGTGCACGAA	0	0	0	CID4471	0	LumB
									CID4471_AAATGCCCATGGTTGT	0	0	0	CID4471	0	LumB
									CID4471_CCGGGATTCCAGAAGG	0	0	0	CID4471	0	LumB
									CID4471_CTGATCCAGCGATTCT	0	0	0	CID4471	0	LumB
									CID4471_TACGGGCTCTCGAGTA	0	0	0	CID4471	0	LumB
									CID4471_TCACAAGGTCAGAAGC	0	0	0	CID4471	0	LumB
									CID4471_TGCCCTATCGCCGTGA	0	0	0	CID4471	0	LumB
									CID4471_GGTGTTAAGCTTTGGT	0	0	0	CID4471	0	LumB
									CID4471_AGTGAGGCAGGAACGT	0	0	0	CID4471	0	LumB
									CID4471_CGGCTAGAGAGGACGG	0	0	0	CID4471	0	LumB
									CID4471_TGGGCGTAGCAGCCTC	0	0	0	CID4471	0	LumB
									CID4471_AAACCTGTCTGTCAAG	0	0	0	CID4471	0	LumB
									CID4471_AACACGTAGGTGTGGT	0	0	0	CID4471	0	LumB
									CID4471_ACATACGTCTGGAGCC	0	0	0	CID4471	0	LumB
									CID4471_ACTGATGAGGCTCTTA	0	0	0	CID4471	0	LumB
									CID4471_ACTTTCACAATCGGTT	0	0	0	CID4471	0	LumB
									CID4471_AGAGCGAGTATGGTTC	0	0	0	CID4471	0	LumB
									CID4471_AGAGCTTTCTACTCAT	0	0	0	CID4471	0	LumB
									CID4471_AGCAGCCTCACCTCGT	0	0	0	CID4471	0	LumB
									CID4471_AGCGTATAGGGATCTG	0	0	0	CID4471	0	LumB
									CID4471_AGGCCACAGTTATCGC	0	0	0	CID4471	0	LumB
									CID4471_CCTAAAGTCACAGGCC	0	0	0	CID4471	0	LumB
									CID4471_CCTACACTCAACGGCC	0	0	0	CID4471	0	LumB
									CID4471_CCTCAGTAGGCTAGGT	0	0	0	CID4471	0	LumB
									CID4471_CCTTTCTGTACTCAAC	0	0	0	CID4471	0	LumB
									CID4471_CGCGGTACACAACTGT	0	0	0	CID4471	0	LumB
									CID4471_CGGACACAGGGCATGT	0	0	0	CID4471	0	LumB
									CID4471_CGTCTACTCTGCTGTC	0	0	0	CID4471	0	LumB
									CID4471_CTACACCGTTGGTTTG	0	0	0	CID4471	0	LumB
									CID4471_CTCAGAATCGTAGGAG	0	0	0	CID4471	0	LumB
									CID4471_CTCTAATGTGAGTATA	0	0	0	CID4471	0	LumB
									CID4471_GAACATCAGTATCGAA	0	0	0	CID4471	0	LumB
									CID4471_GAACGGAGTTCAGGCC	0	0	0	CID4471	0	LumB
									CID4471_GCAATCACACACAGAG	0	0	0	CID4471	0	LumB
									CID4471_GCGCGATAGGCATTGG	0	0	0	CID4471	0	LumB
									CID4471_GCTGCTTCACACCGAC	0	0	0	CID4471	0	LumB
									CID4471_GCTTCCAGTCAATGTC	0	0	0	CID4471	0	LumB
									CID4471_GGAATAATCTCGCTTG	0	0	0	CID4471	0	LumB
									CID4471_GGGTCTGGTAGGCATG	0	0	0	CID4471	0	LumB
									CID4471_GTGGGTCAGGGCACTA	0	0	0.693147	CID4471	0	LumB
									CID4471_TAAGAGATCTCTGTCG	0	0	0	CID4471	0	LumB
									CID4471_TACGGATAGCCACGTC	0	0	0	CID4471	0	LumB
									CID4471_TATCTCAGTCGCGGTT	0	0	0	CID4471	0	LumB
									CID4471_TCAGCTCTCACTTATC	0	0	0	CID4471	0	LumB
									CID4471_TCGTAGATCTAAGCCA	0	0	0	CID4471	0	LumB
									CID4471_TCTGAGAAGATGCCTT	0	0	0	CID4471	0	LumB
									CID4471_TCTTCGGGTACATGTC	0	0	0	CID4471	0	LumB
									CID4471_TGCACCTGTGCTTCTC	0.693147	0	0	CID4471	0	LumB
									CID4471_TTGGCAAAGCCTTGAT	0	0	0	CID4471	0	LumB
									CID4471_TTTATGCGTGTAAGTA	0	0	0	CID4471	0	LumB
									CID4471_TTTCCTCGTTCACGGC	0	0	0	CID4471	0	LumB
									CID4471_TTTGGTTGTTTCGCTC	0	0	0	CID4471	0	LumB
									CID4471_AAACGGGCACGGCCAT	0	0	0	CID4471	0	LumB
									CID4471_AAGGCAGAGATATACG	0	0	0	CID4471	0	LumB
									CID4471_ACACCCTGTTTCGCTC	0	0	0	CID4471	0	LumB
									CID4471_AGCTCTCTCCTAGGGC	0	0	0	CID4471	0	LumB
									CID4471_GACGTGCTCTCCTATA	0	0	0	CID4471	0	LumB
									CID4471_GCCAAATGTGTGAAAT	0	0	0	CID4471	0	LumB
									CID4471_GCTGCGAAGTGGGATC	0	0	0	CID4471	0	LumB
									CID4471_GTCTCGTTCCACGAAT	0	0	0	CID4471	0	LumB
									CID4471_GTCTTCGGTCCGTTAA	0	0	0	CID4471	0	LumB
									CID4471_GGAATAATCGAATGGG	0	0	0	CID4471	0	LumB
									CID4471_AAACCTGAGATGCCTT	0	0	0	CID4471	0	LumB
									CID4471_CAACTAGTCTGCCCTA	0	0	0	CID4471	0	LumB
									CID4471_CCTACCACATACAGCT	0	0	0	CID4471	0	LumB
									CID4471_CGATGTACACCCTATC	0	0	0	CID4471	0	LumB
									CID4471_CGTCACTCACAGAGGT	0	0	0	CID4471	0	LumB
									CID4471_CGTGTCTTCGGAAATA	0	0	0	CID4471	0	LumB
									CID4471_CTTGGCTTCCTTCAAT	0	0	0	CID4471	0	LumB
									CID4471_GAACGGAAGTCATGCT	0	0	0	CID4471	0	LumB
									CID4471_GCTGGGTAGCAACGGT	0	0	0	CID4471	0	LumB
									CID4471_GGCTGGTGTCTCCACT	0	0	0	CID4471	0	LumB
									CID4471_TATCAGGTCTCTAGGA	0	0	0	CID4471	0	LumB
									CID4471_TCAATCTTCTCGCATC	0	0	0	CID4471	0	LumB
									CID4471_TCATTACTCACCGGGT	0	0	0	CID4471	0	LumB
									CID4471_TTGCCGTTCCGCATCT	0	0	0	CID4471	0	LumB
									CID4471_CACTCCACATACTACG	0	0	0	CID4471	0	LumB
									CID4471_CGAGAAGAGATGTCGG	0	0	0	CID4471	0	LumB
									CID4471_CTAGAGTTCCTTTCTC	0	0	0	CID4471	0	LumB
									CID4471_GGAAAGCCACTGTGTA	0	0	0	CID4471	0	LumB
									CID4471_GTGCAGCCAGACAAAT	0	0	0	CID4471	0	LumB
									CID4471_TTTGGTTCAAGGGTCA	0	0	0	CID4471	0	LumB
									CID4471_CATCCACCATTCCTCG	0	0	0	CID4471	0	LumB
									CID4471_CTAGTGAAGCGATCCC	0	0	0	CID4471	0	LumB
									CID4471_TACGGATCACCACGTG	0	0	0	CID4471	0	LumB
									CID4471_TCCCGATTCGGAAATA	0	0	0	CID4471	0	LumB
									CID4471_TGACTAGAGCGTTCCG	0	0	0	CID4471	0	LumB
									CID4471_TGGGCGTAGGGAAACA	0	0	0	CID4471	0	LumB
									CID4471_AGCGTATAGGGTGTGT	0	0	0	CID4471	0	LumB
									CID4471_AAAGTAGGTATAGGTA	0	0	0	CID4471	9	LumB
									CID4471_CTCGGAGGTTCGTTGA	0	0	0	CID4471	9	LumB
									CID4471_TGCGCAGCACGAAACG	0	0	0	CID4471	0	LumB
									CID4471_CATGGCGGTATCGCAT	0	0	0	CID4471	0	LumB
									CID4471_TGGACGCCACAGACAG	0	0	0	CID4471	0	LumB
									CID4471_CCTCTGATCTACCAGA	0	0	0	CID4471	0	LumB
									CID4471_TTCTACACAAGCCATT	0	0	0	CID4471	0	LumB
									CID4471_CGTAGCGAGGGATCTG	0	0	0	CID4471	0	LumB
									CID4471_GCACTCTCAGTATAAG	0	0	0	CID4471	0	LumB
									CID4471_TGGCGCAAGCCACCTG	0	0	0	CID4471	0	LumB
									CID4471_ACTGAACTCTGGTGTA	0	0	0	CID4471	0	LumB
									CID4471_TGGCCAGCATCCGCGA	0	0	0	CID4471	0	LumB
									CID4471_AAACGGGAGTATCGAA	0	0	0	CID4471	0	LumB
									CID4471_AAATGCCGTCCAAGTT	0	0	0	CID4471	0	LumB
									CID4471_AACTCAGAGTAGGCCA	0	0	0	CID4471	0	LumB
									CID4471_AACTTTCTCAAACAAG	0	0	0	CID4471	0	LumB
									CID4471_ACCAGTATCGAACGGA	0	0	0	CID4471	0	LumB
									CID4471_ACCGTAATCTTGTACT	0	0	0	CID4471	0	LumB
									CID4471_ACGAGCCAGCCTATGT	0	0	0	CID4471	0	LumB
									CID4471_ACGATGTCACTTCTGC	0	0	0	CID4471	0	LumB
									CID4471_ACGCCGAAGCCGTCGT	0	0	0	CID4471	0	LumB
									CID4471_AGACGTTGTTTGTGTG	0	0	0	CID4471	0	LumB
									CID4471_AGAGTGGCAGTAAGAT	0	0	0	CID4471	0	LumB
									CID4471_AGATCTGCATACAGCT	0	0	0	CID4471	0	LumB
									CID4471_AGCCTAAAGAGACGAA	0	0	0	CID4471	0	LumB
									CID4471_AGCGGTCAGTATCTCG	0	0	0	CID4471	0	LumB
									CID4471_AGGCCACAGTCCTCCT	0	0.693147	0	CID4471	0	LumB
									CID4471_AGGCCACCATTGGGCC	0	0	0	CID4471	0	LumB
									CID4471_AGTAGTCAGCACCGCT	0	0	0	CID4471	0	LumB
									CID4471_AGTGTCAGTGACGGTA	0	0	0	CID4471	0	LumB
									CID4471_ATCATGGTCTGTTTGT	0	0	0	CID4471	0	LumB
									CID4471_ATCTACTAGTGGCACA	0	0	0	CID4471	0	LumB
									CID4471_ATGGGAGAGTTAACGA	0	0	0	CID4471	0	LumB
									CID4471_CAACTAGGTTAAGAAC	0	0	0	CID4471	0	LumB
									CID4471_CAAGTTGAGTGGCACA	0	0	0	CID4471	0	LumB
									CID4471_CACACAAAGCCGTCGT	0	0	0	CID4471	0	LumB
									CID4471_CACAGTAGTCTGCCAG	0	0	0	CID4471	0	LumB
									CID4471_CACATAGTCCTAGGGC	0	0	0	CID4471	0	LumB
									CID4471_CACCAGGTCTCGGACG	0	0	0	CID4471	0	LumB
									CID4471_CAGCAGCTCGAATGGG	0	0	0	CID4471	0	LumB
									CID4471_CAGGTGCGTTTGCATG	0	0	0	CID4471	0	LumB
									CID4471_CATTCGCGTCAATACC	0	0	0	CID4471	0	LumB
									CID4471_CCTACCAAGCGTGAGT	0	0	0	CID4471	0	LumB
									CID4471_CCTTACGAGAGTCTGG	0	0	0	CID4471	0	LumB
									CID4471_CGAACATAGACGACGT	0	0	0	CID4471	0	LumB
									CID4471_CGAACATGTCGCGGTT	0	0	0	CID4471	0	LumB
									CID4471_CGAGCCAGTCAGAGGT	0	0	0	CID4471	0	LumB
									CID4471_CGCGTTTTCAGGCCCA	0	0	0	CID4471	0	LumB
									CID4471_CGGACGTGTATAGGTA	0	0	0	CID4471	0	LumB
									CID4471_CGGAGTCCATCGTCGG	0	0	0	CID4471	0	LumB
									CID4471_CGTCACTCACCCATGG	0	0	0	CID4471	0	LumB
									CID4471_CGTCACTCAGCCACCA	0	0	0	CID4471	0	LumB
									CID4471_CGTTGGGAGAGGTTAT	0	0	0	CID4471	0	LumB
									CID4471_CGTTGGGAGGATGGAA	0	0	0	CID4471	0	LumB
									CID4471_CGTTGGGTCTAGCACA	0	0	0	CID4471	0	LumB
									CID4471_CTAAGACCAGTGGGAT	0	0	0	CID4471	0	LumB
									CID4471_CTACGTCAGCGCCTCA	0	0	0	CID4471	0	LumB
									CID4471_CTCGGAGGTAGCCTCG	0	0	0	CID4471	0	LumB
									CID4471_CTCGGAGTCTTGCATT	0	0	0	CID4471	0	LumB
									CID4471_CTCTAATCATCACAAC	0	0	0	CID4471	0	LumB
									CID4471_CTCTACGTCCTTTCGG	0	0	0	CID4471	0	LumB
									CID4471_CTGATAGAGCTAACTC	0	0	0	CID4471	0	LumB
									CID4471_CTGATAGGTATAGGGC	0	0	0	CID4471	0	LumB
									CID4471_CTGTTTAGTTCCACGG	0	0	0	CID4471	0	LumB
									CID4471_CTTGGCTGTAGGAGTC	0	0	0	CID4471	0	LumB
									CID4471_GAAACTCTCGTCTGAA	0	0	0	CID4471	0	LumB
									CID4471_GACACGCCAAGTAGTA	0	0	0	CID4471	0	LumB
									CID4471_GACGTGCGTTGCGCAC	0	0	0	CID4471	0	LumB
									CID4471_GACTGCGAGCGACGTA	0	0	0	CID4471	0	LumB
									CID4471_GAGTCCGTCACCTTAT	0	0	0	CID4471	0	LumB
									CID4471_GATCGATGTGTTTGGT	0	0	0	CID4471	0	LumB
									CID4471_GCAGCCATCTTGAGGT	0	0	0	CID4471	0	LumB
									CID4471_GCATGTAGTAAGGATT	0	0	0	CID4471	0	LumB
									CID4471_GCTTGAACAAGAGGCT	0	0	0	CID4471	0	LumB
									CID4471_GGCTCGATCCTCTAGC	0	0	0	CID4471	0	LumB
									CID4471_GGGATGAGTACCGAGA	0	0	0	CID4471	0	LumB
									CID4471_GGTATTGCAATGACCT	0	0	0	CID4471	0	LumB
									CID4471_GGTATTGTCTCGTATT	0	0	0	CID4471	0	LumB
									CID4471_GTAGGCCCACTCGACG	0	0	0	CID4471	0	LumB
									CID4471_GTATTCTAGTTTAGGA	0	0	0	CID4471	0	LumB
									CID4471_GTATTCTGTGTGCGTC	0	0	0	CID4471	0	LumB
									CID4471_GTCACGGAGCAGATCG	0	0	0	CID4471	0	LumB
									CID4471_GTGCGGTAGCAGGTCA	0	0	0	CID4471	0	LumB
									CID4471_GTGTTAGCATGGTCAT	0	0	0	CID4471	0	LumB
									CID4471_GTTACAGAGTTCGCGC	0	0	0	CID4471	0	LumB
									CID4471_TAAACCGTCTGAAAGA	0	0	0	CID4471	0	LumB
									CID4471_TACAGTGCATGATCCA	0	0	0	CID4471	0	LumB
									CID4471_TACTTGTAGGACAGCT	0	0	0	CID4471	0	LumB
									CID4471_TAGAGCTTCTGGTATG	0	0	0	CID4471	0	LumB
									CID4471_TAGGCATGTTGCGCAC	0	0	0	CID4471	0	LumB
									CID4471_TCGTACCAGATCTGCT	0	0	0	CID4471	0	LumB
									CID4471_TCTCTAAAGTTACGGG	0	0	0	CID4471	0	LumB
									CID4471_TCTTCGGAGCGCCTCA	0	0	0	CID4471	0	LumB
									CID4471_TGCCAAATCTGGGCCA	0	0	0	CID4471	0	LumB
									CID4471_TGGCCAGAGATATACG	0	0	0	CID4471	0	LumB
									CID4471_TGGCTGGAGAATTCCC	0	0	0	CID4471	0	LumB
									CID4471_TTGGCAAAGCGTGAGT	0	0	0	CID4471	0	LumB
									CID4471_ACGATGTAGGATGGTC	0	0	0	CID4471	0	LumB
									CID4471_CTTAGGAAGTCTCCTC	0	0	0	CID4471	0	LumB
									CID4471_ATTTCTGGTAGCGCAA	0	0	0	CID4471	0	LumB
									CID4471_CAGCCGATCATTATCC	0	0	0	CID4471	0	LumB
									CID4471_CGATCGGAGTTATCGC	0	0	0	CID4471	0	LumB
									CID4471_CGTCTACTCTGGTATG	0	0	0	CID4471	0	LumB
									CID4471_GAGGTGATCGCCATAA	0	0	0	CID4471	0	LumB
									CID4471_GGAATAAAGCCGGTAA	0	0	0	CID4471	0	LumB
									CID4471_GGTGTTATCAACACGT	0	0	0	CID4471	0	LumB
									CID4471_TACCTATAGGCACATG	0	0	0	CID4471	0	LumB
									CID4471_TAGACCAAGGCCATAG	0	0	0	CID4471	0	LumB
									CID4471_TTGGAACAGTACTTGC	0	0	0	CID4471	0	LumB
									CID4471_TTTACTGCACGGTTTA	0	0	0	CID4471	0	LumB
									CID4471_TTCTTAGGTCAAACTC	0	0	0	CID4471	0	LumB
									CID4471_AACTCAGAGTGTCCCG	0	0	0	CID4471	0	LumB
									CID4471_AACTCTTAGGGAGTAA	0	0	0	CID4471	0	LumB
									CID4471_ACGCCGAAGGGATACC	0	0	0	CID4471	0	LumB
									CID4471_ACTTGTTAGGGTTCCC	0	0	0	CID4471	0	LumB
									CID4471_CAGCAGCCATCCGTGG	0	0	0	CID4471	0	LumB
									CID4471_CATCGAATCACAAACC	0	0	0	CID4471	0	LumB
									CID4471_CATGACAAGCGATATA	0	0	0	CID4471	0	LumB
									CID4471_CCTCTGACAGTAAGCG	0	0	0	CID4471	0	LumB
									CID4471_CGAGCACTCTGTACGA	0	0	0	CID4471	0	LumB
									CID4471_CGGACTGAGCCCAACC	0	0	0	CID4471	0	LumB
									CID4471_CGTAGGCGTAGGACAC	0	0	0	CID4471	0	LumB
									CID4471_CGTTAGACACGGCCAT	0	0	0	CID4471	0	LumB
									CID4471_CTACATTTCGAATGCT	0	0	0	CID4471	0	LumB
									CID4471_CTCATTAGTGTTGAGG	0	0	0	CID4471	0	LumB
									CID4471_GAAATGACACAGAGGT	0	0	0	CID4471	0	LumB
									CID4471_GCAATCAGTAGAGCTG	0	0	0	CID4471	0	LumB
									CID4471_GCAGTTAGTCAGGACA	0	0	0	CID4471	0	LumB
									CID4471_GGACAGATCACCAGGC	0	0	0	CID4471	0	LumB
									CID4471_TAGTTGGAGATCGGGT	0	0	0	CID4471	0	LumB
									CID4471_TCGAGGCAGCCCTAAT	0	0	0	CID4471	0	LumB
									CID4471_TCTATTGTCGTACCGG	0	0	0	CID4471	0	LumB
									CID4471_TCTGAGAAGACAGGCT	0	0	0	CID4471	0	LumB
									CID4471_TTAGGCACAAGACGTG	0	0	0	CID4471	0	LumB
									CID4471_TTCCCAGCATGACGGA	0	0	0	CID4471	0	LumB
									CID4471_TTCTCCTAGTCGCCGT	0	0	0	CID4471	0	LumB
									CID4471_TTCTTAGGTGGTACAG	0	0	0	CID4471	0	LumB
									CID4471_TTCTTAGTCGAGCCCA	0	0	0	CID4471	0	LumB
									CID4471_TTGAACGTCGTCCGTT	0	0	0	CID4471	0	LumB
									CID4471_TTGCCGTGTCCGAACC	0	0	0	CID4471	0	LumB
									CID4471_GGCGTGTAGCATCATC	0	0	0	CID4471	3	LumB
									CID4471_AACCGCGTCAGTGTTG	0	0	0	CID4471	1	LumB
									CID4471_CAGCCGAGTCGACTGC	0	0	0	CID4471	0	LumB
									CID4471_CCGGGATAGGCAGGTT	0	0	0	CID4471	4	LumB
									CID4471_CGGGTCATCGAATGCT	0	0	0	CID4471	4	LumB
									CID4471_CTAGAGTAGCCATCGC	0	0	0	CID4471	10	LumB
									CID4471_GGTGCGTTCATGTCTT	0	0	0	CID4471	10	LumB
									CID4471_TATCAGGGTACAAGTA	0	0	0	CID4471	0	LumB
									CID4471_TGGACGCGTATATGGA	0	0	0	CID4471	0	LumB
									CID4471_AACTCTTTCGGCTACG	0	0	0	CID4471	0	LumB
									CID4471_ACGGCCAGTTGCCTCT	0	0	0	CID4471	0	LumB
									CID4471_AGATTGCTCTATGTGG	0	0	0	CID4471	0	LumB
									CID4471_AGCATACAGGTGCTTT	0	0	0	CID4471	0	LumB
									CID4471_ATGAGGGGTAATCACC	0	0	0	CID4471	0	LumB
									CID4471_CACCAGGCACCTTGTC	0	0	0	CID4471	0	LumB
									CID4471_CATGACATCGTGACAT	0	0	0	CID4471	0	LumB
									CID4471_CCAATCCTCCTCATTA	0	0	0	CID4471	0	LumB
									CID4471_CCACGGATCGTCCGTT	0	0	0	CID4471	0	LumB
									CID4471_CCATGTCTCGGTTAAC	0	0	0	CID4471	0	LumB
									CID4471_CCTCTGACAAGCGTAG	0	0	0	CID4471	0	LumB
									CID4471_CGATCGGTCCCGACTT	0	0	0	CID4471	0	LumB
									CID4471_CGTTCTGGTTCCCGAG	0	0	0	CID4471	0	LumB
									CID4471_CGTTGGGAGCGTAATA	0	0	0	CID4471	0	LumB
									CID4471_CTCTGGTAGCCTATGT	0	0	0	CID4471	0	LumB
									CID4471_GAACATCGTGGCAAAC	0	0	0	CID4471	0	LumB
									CID4471_GAATGAAGTCGTGGCT	0	0	0	CID4471	0	LumB
									CID4471_GCACATAAGCCGGTAA	0	0	0	CID4471	0	LumB
									CID4471_GCATACACAATCACAC	0	0	0	CID4471	0	LumB
									CID4471_GGTGTTAGTAAACACA	0	0	0	CID4471	0	LumB
									CID4471_GTAGGCCAGTCGATAA	0	0	0	CID4471	0	LumB
									CID4471_TAGACCATCTAGAGTC	0	0	0	CID4471	0	LumB
									CID4471_TAGTTGGTCTGCCAGG	0	0	0	CID4471	0	LumB
									CID4471_TCTATTGCAAGCTGGA	0	0	0	CID4471	0	LumB
									CID4471_TCTCTAAAGGCTAGCA	0	0	0	CID4471	0	LumB
									CID4471_TGACTTTTCCTGCCAT	0	0	0	CID4471	0	LumB
									CID4471_TGTGTTTAGAAACCTA	0	0	0	CID4471	0	LumB
									CID4471_TTCGGTCAGGCCCTTG	0	0	0	CID4471	0	LumB
									CID4471_TTCGGTCGTGCCTGTG	0	0	0	CID4471	0	LumB
									CID4471_TTCTCAACAGTCTTCC	0	0	0	CID4471	0	LumB
									CID4471_TTTGCGCCATCGATGT	0	0	0	CID4471	0	LumB
									CID4471_AAACCTGTCACAGTAC	0	0	0	CID4471	2	LumB
									CID4471_AAAGCAAAGTGAAGAG	0.693147	0	0	CID4471	2	LumB
									CID4471_ACACCAAAGGATGGTC	0	0	0	CID4471	2	LumB
									CID4471_ACACCCTCATTGAGCT	0	0	0	CID4471	2	LumB
									CID4471_ACATACGTCTGTTTGT	0	0	0	CID4471	2	LumB
									CID4471_ACCGTAAAGATAGCAT	0	0	0	CID4471	2	LumB
									CID4471_ACGTCAAGTTGGTGGA	0	0	0	CID4471	2	LumB
									CID4471_ATAAGAGCAGGATTGG	0.693147	0	0	CID4471	2	LumB
									CID4471_ATCCACCTCTACCAGA	0	0	0	CID4471	2	LumB
									CID4471_ATCTGCCTCAGGCGAA	0	0	0	CID4471	2	LumB
									CID4471_CACTCCACAGGAACGT	0.693147	0	0	CID4471	2	LumB
									CID4471_CATCGGGTCTCCGGTT	0	0	0	CID4471	2	LumB
									CID4471_CCGTGGAGTTTAAGCC	0	0	0	CID4471	2	LumB
									CID4471_CGATTGACAACACGCC	0	0	0	CID4471	2	LumB
									CID4471_CGGAGCTCACGTAAGG	0	0	0	CID4471	2	LumB
									CID4471_CGTAGGCGTTACGCGC	0	0	0	CID4471	2	LumB
									CID4471_CTGCCTATCCAAACTG	0	0	0	CID4471	2	LumB
									CID4471_CTGCCTATCGCAAACT	0	0	0	CID4471	2	LumB
									CID4471_GAACGGAAGTGAACAT	0	0	0	CID4471	2	LumB
									CID4471_GAGGTGAAGCGATGAC	0	0	0	CID4471	2	LumB
									CID4471_GAGGTGAAGGTGCAAC	0	0	0	CID4471	2	LumB
									CID4471_GATGAGGAGCGCTTAT	0	0	0	CID4471	2	LumB
									CID4471_GCTGCAGTCATAAAGG	0	0	0	CID4471	2	LumB
									CID4471_GCTGGGTCAGCTTAAC	0	0	0	CID4471	2	LumB
									CID4471_GCTTGAACACTGAAGG	0	0	0	CID4471	2	LumB
									CID4471_GGACAGACAACACCTA	0	0	0	CID4471	2	LumB
									CID4471_GGCGTGTAGTTGCAGG	0	0	0	CID4471	2	LumB
									CID4471_GGTATTGAGTTGAGAT	0	0	0	CID4471	2	LumB
									CID4471_GGTATTGTCACGATGT	1.09861	0	0	CID4471	2	LumB
									CID4471_GTAACGTCACTGCCAG	0	0	0	CID4471	2	LumB
									CID4471_GTACTCCAGGTGGGTT	0	0	0	CID4471	2	LumB
									CID4471_GTGCAGCTCACCTCGT	0	0	0	CID4471	2	LumB
									CID4471_GTGTTAGAGGTCATCT	0	0	0	CID4471	2	LumB
									CID4471_TGCCCTACAGTAGAGC	0.693147	0	0	CID4471	2	LumB
									CID4471_TGCGGGTCAAGTCATC	0	0	0	CID4471	2	LumB
									CID4471_TGTGGTAGTAGCTTGT	0	0	0	CID4471	2	LumB
									CID4471_TGTGTTTAGACTACAA	0	0	0	CID4471	2	LumB
									CID4471_TTTGGTTTCAGTGTTG	0	0	0	CID4471	2	LumB
									CID4471_ATCATGGTCTAACTCT	0.693147	0	0	CID4471	2	LumB
									CID4471_CGCTGGAAGAAACGAG	0	0	0	CID4471	2	LumB
									CID4471_TGGGAAGAGTGTCTCA	0	0	0	CID4471	2	LumB
									CID4471_TGTTCCGTCACTGGGC	0	0	0	CID4471	2	LumB
									CID4471_AACTCTTAGGCTATCT	0	0	0	CID4471	2	LumB
									CID4471_AAGGCAGTCAGCGATT	0.693147	0	0	CID4471	2	LumB
									CID4471_AAGGTTCTCATTCACT	0.693147	0	0	CID4471	2	LumB
									CID4471_ACACCGGGTACAGTGG	0	0	0	CID4471	2	LumB
									CID4471_ACGGAGATCTTGTTTG	0	0	0	CID4471	2	LumB
									CID4471_AGGCCGTGTTCCAACA	0	0	0	CID4471	2	LumB
									CID4471_AGGTCCGTCGTAGGAG	0	0	0	CID4471	2	LumB
									CID4471_AGTTGGTTCTTGCCGT	0	0	0	CID4471	2	LumB
									CID4471_ATAACGCTCTTGCATT	0	0	0	CID4471	2	LumB
									CID4471_ATCCACCGTTCAGTAC	0	0	0	CID4471	2	LumB
									CID4471_CAACCTCTCCTCCTAG	0	0	0	CID4471	2	LumB
									CID4471_CAAGTTGAGAAGGTGA	0	0	0	CID4471	2	LumB
									CID4471_CACACTCCACAGTCGC	0	0	0	CID4471	2	LumB
									CID4471_CACACTCCAGTATGCT	0	0	0	CID4471	2	LumB
									CID4471_CACATTTCATCCAACA	0	0	0	CID4471	2	LumB
									CID4471_CAGATCAGTGGTTTCA	0.693147	0	0	CID4471	2	LumB
									CID4471_CCAATCCAGCTCCCAG	0	0	0	CID4471	2	LumB
									CID4471_CGTGTAAGTAGGAGTC	0	0	0	CID4471	2	LumB
									CID4471_CGTTAGATCATGGTCA	0	0	0	CID4471	2	LumB
									CID4471_CTAGAGTCATCACGAT	0	0	0	CID4471	2	LumB
									CID4471_CTCCTAGTCGTGACAT	0	0	0	CID4471	2	LumB
									CID4471_CTCGTCATCTGGCGTG	0	0	0	CID4471	2	LumB
									CID4471_GAATGAACAGCTGTAT	0	0	0	CID4471	2	LumB
									CID4471_GATCAGTAGCACGCCT	0	0	0	CID4471	2	LumB
									CID4471_GCACTCTTCTTCGGTC	0.693147	0	0	CID4471	2	LumB
									CID4471_GCATGTATCGCGTTTC	0	0	0	CID4471	2	LumB
									CID4471_GCTTGAATCAGAGCTT	0	0	0	CID4471	2	LumB
									CID4471_GGATTACAGATGGGTC	0	0	0	CID4471	2	LumB
									CID4471_GGGATGACACTACAGT	0.693147	0	0	CID4471	2	LumB
									CID4471_GGGTTGCGTCGGATCC	0	0	0	CID4471	2	LumB
									CID4471_GTACTTTGTTGCCTCT	0	0	0	CID4471	2	LumB
									CID4471_GTATCTTAGGTGTGGT	0	0	0	CID4471	2	LumB
									CID4471_GTCTCGTTCTCCAACC	0	0	0	CID4471	2	LumB
									CID4471_GTGCGGTAGTGACTCT	0	0.693147	0	CID4471	2	LumB
									CID4471_GTGCGGTCATGGTCTA	0	0	0	CID4471	2	LumB
									CID4471_TACGGATAGAGTCGGT	0	0	0	CID4471	2	LumB
									CID4471_TAGGCATTCAGTCAGT	0	0	0	CID4471	2	LumB
									CID4471_TCATTTGGTATTCGTG	0	0	0	CID4471	2	LumB
									CID4471_TCCACACAGGTGTTAA	0	0	0	CID4471	2	LumB
									CID4471_TCTATTGCAAGTAATG	0	0	0	CID4471	2	LumB
									CID4471_TGACTAGGTAGCCTCG	0	0	0	CID4471	2	LumB
									CID4471_TGACTAGGTCCATGAT	0	0	0	CID4471	2	LumB
									CID4471_TGATTTCAGGCCGAAT	0	0	0	CID4471	2	LumB
									CID4471_TTGAACGTCCGCATCT	0	0	0	CID4471	2	LumB
									CID4471_TTTACTGAGCCTCGTG	0	0	0	CID4471	2	LumB
									CID4471_TTTCCTCTCTAACGGT	0	0	0	CID4471	2	LumB
									CID4471_TTTGGTTGTGATGATA	0	0	0	CID4471	2	LumB
									CID4471_ACACTGAAGCTAGTCT	0	0	0	CID4471	2	LumB
									CID4471_TGACAACTCATGTCCC	0	0	0	CID4471	2	LumB
									CID4471_AGCGGTCTCGCTTGTC	0	0	0	CID4471	2	LumB
									CID4471_AGGCCGTCAGTATGCT	0	0	0	CID4471	2	LumB
									CID4471_TAGAGCTGTAGCGCAA	0	0	0	CID4471	2	LumB
									CID4471_ACTGCTCTCTACGAGT	0	0	0	CID4471	2	LumB
									CID4471_AGAGCGAAGACATAAC	0	0	0	CID4471	2	LumB
									CID4471_AGATTGCGTTTGCATG	0	0	0	CID4471	2	LumB
									CID4471_ATGAGGGGTCTAGCCG	0	0	0	CID4471	2	LumB
									CID4471_CACACTCCAAGCCTAT	0	0	0	CID4471	2	LumB
									CID4471_CACACTCCAATACGCT	0	0	0	CID4471	2	LumB
									CID4471_CACACTCCAGCATGAG	0	0	0	CID4471	2	LumB
									CID4471_CACAGGCAGCCAACAG	0	0	0	CID4471	2	LumB
									CID4471_CCGTGGAGTGCATCTA	0	0	0	CID4471	2	LumB
									CID4471_CCTTACGAGACACGAC	0	0	0	CID4471	2	LumB
									CID4471_CGCTATCTCATGGTCA	0	0	0	CID4471	2	LumB
									CID4471_CGTCCATCATTTCAGG	0	0	0	CID4471	2	LumB
									CID4471_GCATGATAGGGTATCG	0	0	0	CID4471	2	LumB
									CID4471_GGCTGGTCATACCATG	0	0	0	CID4471	2	LumB
									CID4471_GGGAATGGTGGACGAT	0	0	0	CID4471	2	LumB
									CID4471_GTGCAGCCACCAGTTA	0	0	0	CID4471	2	LumB
									CID4471_TATCTCAGTAGAAGGA	0	0	0	CID4471	2	LumB
									CID4471_TCTATTGAGTAGGTGC	0	0	0	CID4471	2	LumB
									CID4471_TCTGAGAGTCTCTCGT	0	0	0	CID4471	2	LumB
									CID4471_TCTTCGGTCAGTTAGC	0	0	0	CID4471	2	LumB
									CID4471_TGACAACCAGGTCGTC	0	0	0	CID4471	2	LumB
									CID4471_TGAGCATAGGAGTAGA	0	0	0	CID4471	2	LumB
									CID4471_TGGCTGGGTTCTCATT	0	0	0	CID4471	2	LumB
									CID4471_TTTACTGGTGATGATA	0	0	0	CID4471	2	LumB
									CID4471_ACAGCCGGTATAGGTA	0	0	0	CID4471	2	LumB
									CID4471_TCGTAGACACTAAGTC	0	0	0	CID4471	2	LumB
									CID4471_TTGACTTAGAACTCGG	0	0	0	CID4471	2	LumB
									CID4471_AAAGTAGAGAGGGATA	0	0	0	CID4471	2	LumB
									CID4471_CGCTATCCATTTCAGG	0	0	0	CID4471	2	LumB
									CID4471_CGGCTAGAGCGACGTA	0.693147	0	0	CID4471	2	LumB
									CID4471_ACTTGTTCATGGGACA	0	0	0	CID4471	2	LumB
									CID4471_CCAGCGAGTGTCAATC	0	0	0	CID4471	2	LumB
									CID4471_CTTTGCGGTACACCGC	0	0	0	CID4471	2	LumB
									CID4471_GACAGAGCAGCCTTTC	0	0	0	CID4471	2	LumB
									CID4471_GGACGTCGTCAGAAGC	0	0	0	CID4471	2	LumB
									CID4471_GGTGTTAAGTTGCAGG	0.693147	0	0	CID4471	2	LumB
									CID4471_GTAGTCATCCCATTTA	0	0	0	CID4471	2	LumB
									CID4471_GTATCTTGTAAATGTG	0	0	0	CID4471	2	LumB
									CID4471_TACGGTAAGGTGCACA	0	0	0.693147	CID4471	2	LumB
									CID4471_TTGCCGTTCTCCCTGA	0	0	0	CID4471	2	LumB
									CID4471_AGGGTGAAGAGATGAG	0	0	0	CID4471	3	LumB
									CID4471_AGGTCATTCCAGAGGA	0	0	0	CID4471	3	LumB
									CID4471_ATCTACTGTCTTCAAG	0	0	0	CID4471	3	LumB
									CID4471_ATTTCTGAGTAAGTAC	0	0	0	CID4471	3	LumB
									CID4471_CTGCGGACATTTCACT	0	0	0	CID4471	3	LumB
									CID4471_GCTCTGTTCTGGGCCA	0	0	0	CID4471	3	LumB
									CID4471_GGGCATCTCAACGGGA	0	0	0	CID4471	3	LumB
									CID4471_TCTCTAAGTTTGTTTC	0	0	0	CID4471	3	LumB
									CID4471_TGGTTAGGTCGCGAAA	0	0	0	CID4471	3	LumB
									CID4471_TTAGTTCTCGGAGGTA	0	0	0	CID4471	3	LumB
									CID4471_AGTGGGAGTATTCTCT	0	0	0	CID4471	2	LumB
									CID4471_CTTTGCGTCGTTGCCT	0	0	0	CID4471	2	LumB
									CID4471_TATCAGGCAAATCCGT	0	0	0	CID4471	2	LumB
									CID4471_TGCGGGTTCAACGAAA	0	0	0	CID4471	2	LumB
									CID4471_AAGCCGCCACCGCTAG	0	0	0	CID4471	3	LumB
									CID4471_CGAGAAGGTCGCATCG	0	0	0	CID4471	3	LumB
									CID4471_TGATTTCAGTGAATTG	0	0	0	CID4471	3	LumB
									CID4471_AAGGAGCCAATCGGTT	0	0	0	CID4471	2	LumB
									CID4471_CTGTGCTAGTTGTCGT	0	0	0	CID4471	2	LumB
									CID4471_CAGAATCGTCTACCTC	0	0	0	CID4471	3	LumB
									CID4471_GCCAAATAGATCGGGT	0	0	0	CID4471	3	LumB
									CID4471_TACTCATAGAATTCCC	0	0	0	CID4471	3	LumB
									CID4471_ACGGCCAGTAGGGTAC	0	0	0	CID4471	2	LumB
									CID4471_CTAAGACTCCTAGTGA	0	0	0	CID4471	2	LumB
									CID4471_CTCGTCACAGGGCATA	0	0	0	CID4471	2	LumB
									CID4471_GAATAAGGTAAAGTCA	0	0	0	CID4471	2	LumB
									CID4471_GTATTCTTCATGTGGT	0	0	0	CID4471	2	LumB
									CID4471_CGCGTTTAGGAGCGAG	0	0	0	CID4471	3	LumB
									CID4471_ACGATACTCGTTGCCT	0	0	0	CID4471	2	LumB
									CID4471_CTCGTCAAGTGTGGCA	0	0	0	CID4471	3	LumB
									CID4471_CCTCAGTTCTGTTGAG	0	0	0	CID4471	2	LumB
									CID4471_TAGTGGTCAAACCCAT	0	0	0	CID4471	2	LumB
									CID4471_TGATTTCCATATACCG	0.693147	0	0	CID4471	2	LumB
									CID4471_AATCCAGTCTCTGCTG	0	0	0	CID4471	2	LumB
									CID4471_AGCGTATAGTGAACAT	0	0	0	CID4471	2	LumB
									CID4471_CCAGCGAGTCGACTGC	0	0	0	CID4471	2	LumB
									CID4471_CGACTTCTCTCGCTTG	0	0	0	CID4471	2	LumB
									CID4471_CTAGCCTCATCCAACA	0	0	0	CID4471	2	LumB
									CID4471_CTCTACGCAATGACCT	0	0	0	CID4471	2	LumB
									CID4471_CTTAGGATCCACGAAT	0.693147	0	0	CID4471	2	LumB
									CID4471_CTTGGCTTCTTTAGTC	0	0	0	CID4471	2	LumB
									CID4471_GCTCTGTTCCTTTCTC	0	0	0	CID4471	2	LumB
									CID4471_GGCAATTGTCAGATAA	0	0	0	CID4471	2	LumB
									CID4471_GGCGTGTTCGTTTATC	0	0	0	CID4471	2	LumB
									CID4471_TACCTATAGTGGGATC	0.693147	0	0	CID4471	2	LumB
									CID4471_TGAAAGAGTCATGCCG	0	0	0	CID4471	2	LumB
									CID4471_TGCTACCAGTTTGCGT	0	0	0	CID4471	2	LumB
									CID4471_TGACGGCTCCAGGGCT	0	0	0	CID4471	2	LumB
									CID4471_AAACCTGCAAACTGCT	0	0	0	CID4471	2	LumB
									CID4471_AATCCAGGTTGCGCAC	0	0	0	CID4471	2	LumB
									CID4471_ACGGAGACAGTCCTTC	0	0	0	CID4471	2	LumB
									CID4471_ACGGGCTCACGGCTAC	0	0	0	CID4471	2	LumB
									CID4471_AGTAGTCAGAGCTATA	0	0	0	CID4471	2	LumB
									CID4471_CAAGGCCTCTGTCTAT	0	0	0	CID4471	2	LumB
									CID4471_CAAGTTGGTGCAACTT	0	0	0	CID4471	2	LumB
									CID4471_CATATGGGTCTAAACC	0	0	0	CID4471	2	LumB
									CID4471_CATCCACAGACTAAGT	0	0	0	CID4471	2	LumB
									CID4471_CATCCACTCTAACTGG	0	0	0	CID4471	2	LumB
									CID4471_CATGCCTTCTGCTGCT	0.693147	0	0	CID4471	2	LumB
									CID4471_CCTCTGAAGCACAGGT	0	0	0	CID4471	2	LumB
									CID4471_CTAACTTGTGCTAGCC	0	0	0	CID4471	2	LumB
									CID4471_GAATAAGCACAGACTT	0	0	0	CID4471	2	LumB
									CID4471_GGATTACTCTTGTCAT	0	0	0	CID4471	2	LumB
									CID4471_GTAGTCAAGTCATCCA	0.693147	0	0	CID4471	2	LumB
									CID4471_GTATTCTGTTGGTAAA	0	0	0	CID4471	2	LumB
									CID4471_TAGAGCTTCTGATACG	0	0	0	CID4471	2	LumB
									CID4471_TCATTACCATTGTGCA	0	0	0	CID4471	2	LumB
									CID4471_CCAGCGAAGATACACA	0	0	0	CID4471	2	LumB
									CID4471_ACACTGATCTCTTATG	0.693147	0	0	CID4471	2	LumB
									CID4471_CACCAGGTCTAAGCCA	0.693147	0	0	CID4471	2	LumB
									CID4471_CAGTAACAGATACACA	0	0	0	CID4471	2	LumB
									CID4471_CGTAGCGGTCCGCTGA	0	0	0	CID4471	2	LumB
									CID4471_CTGCGGATCTTTACGT	0.693147	0	0	CID4471	2	LumB
									CID4471_TGACGGCCAAACAACA	0	0	0	CID4471	2	LumB
									CID4471_CAGCTAACAGGAATGC	0	0	0	CID4471	2	LumB
									CID4471_GCAAACTTCACCCTCA	0	0	0	CID4471	2	LumB
									CID4471_TTCTACAGTCTCTCGT	0	0	0	CID4471	2	LumB
									CID4471_ACGATACCACAGACTT	0	0	0	CID4471	2	LumB
									CID4471_GTGCGGTAGACAAGCC	0	0	0	CID4471	2	LumB
									CID4471_AAGTCTGTCAACGCTA	0	0	0	CID4471	2	LumB
									CID4471_TGCGCAGGTCTAGCGC	0	0	0	CID4471	2	LumB
									CID4471_GGAAAGCCACGCATCG	0	0.693147	0	CID4471	3	LumB
									CID4471_CATCGAACACAGACTT	0	0	0	CID4471	2	LumB
									CID4471_ACCTTTAGTCCTAGCG	0	0	0	CID4471	2	LumB
									CID4471_ATCTACTTCCGAGCCA	0	0	0	CID4471	2	LumB
									CID4471_GGCAATTCATGTTGAC	0	0	0	CID4471	2	LumB
									CID4471_TTTGGTTTCTTGAGGT	0	0	0	CID4471	2	LumB
									CID4471_AACACGTCAGCCAATT	0.693147	0	0	CID4471	2	LumB
									CID4471_CTGCCTAGTCGGCATC	0	0	0	CID4471	2	LumB
									CID4471_CTGGTCTCAGGAATCG	0	0	0	CID4471	2	LumB
									CID4471_GCGAGAAGTCCATCCT	0	0	0	CID4471	2	LumB
									CID4471_GCGCAGTGTTCGCTAA	0	0	0	CID4471	2	LumB
									CID4471_TACTTACGTCTTCAAG	0	0	0	CID4471	2	LumB
									CID4471_TAGTTGGGTCTCAACA	0	0	0	CID4471	2	LumB
									CID4471_TTGCGTCTCGTTACGA	0	0	0	CID4471	2	LumB
									CID4471_ACTATCTAGGGTTCCC	0	0	0	CID4471	2	LumB
									CID4471_CAGCTGGGTTACCAGT	0	0	0	CID4471	2	LumB
									CID4471_CGGACGTTCGGACAAG	0	0	0	CID4471	2	LumB
									CID4471_GAAGCAGTCCGTAGTA	0	0	0	CID4471	2	LumB
									CID4471_GCGCAGTGTCCAGTTA	0	0	0	CID4471	2	LumB
									CID4471_GTGCGGTCATCGGACC	0	0	0	CID4471	2	LumB
									CID4471_AAGGTTCTCGAATGGG	0	0	0	CID4471	2	LumB
									CID4471_CACACAAAGCTCCCAG	0	0	0	CID4471	2	LumB
									CID4471_GGCCGATTCAGGTTCA	0	0	0	CID4471	2	LumB
									CID4471_GTACTCCCAGCCAATT	0	0	0	CID4471	2	LumB
									CID4471_CCTTCGAGTACGACCC	0	0	0	CID4471	2	LumB
									CID4471_TGGCCAGAGAGTAATC	0	0	0	CID4471	3	LumB
									CID4471_CATGCCTAGACAGACC	0	0	0	CID4471	2	LumB
									CID4471_ACGAGCCCATCTATGG	0	0	0	CID4471	2	LumB
									CID4471_AGTTGGTGTATAGGTA	0	0	0	CID4471	2	LumB
									CID4471_ATTCTACCAGGCTCAC	0	0	0	CID4471	2	LumB
									CID4471_CCTACCAAGGTTCCTA	0	0	0	CID4471	3	LumB
									CID4471_GAAACTCAGGTAGCTG	0	0	0	CID4471	2	LumB
									CID4471_GAGGTGATCTGGTATG	0	0	0	CID4471	2	LumB
									CID4471_GCTGGGTTCTTGGGTA	0	0	0	CID4471	2	LumB
									CID4471_TTATGCTTCGAGCCCA	0	0	0	CID4471	2	LumB
									CID4471_ACGTCAACAGTGGAGT	0	0	0	CID4471	2	LumB
									CID4471_CCTAGCTCACAAGTAA	0	0	0	CID4471	2	LumB
									CID4471_CTAGAGTTCCAAGTAC	0	0	0	CID4471	2	LumB
									CID4471_GCGCCAAGTTGTGGCC	0	0	0	CID4471	2	LumB
									CID4471_TCAATCTGTGCATCTA	0	0	0	CID4471	2	LumB
									CID4471_ACCTTTATCCCTCAGT	0	0	0	CID4471	2	LumB
									CID4471_ACGGCCACATAAGACA	0	0	0	CID4471	2	LumB
									CID4471_ACTTACTAGTACGACG	0	0	0	CID4471	2	LumB
									CID4471_ATCCACCGTAGCCTAT	0	0	0	CID4471	2	LumB
									CID4471_ATTGGTGCATGTAGTC	0	0	0	CID4471	2	LumB
									CID4471_CAGTAACTCTAACTCT	0	0	0	CID4471	2	LumB
									CID4471_CTAATGGGTGATGTGG	0	0	0	CID4471	2	LumB
									CID4471_CTGGTCTAGGTGTGGT	0	0	0	CID4471	2	LumB
									CID4471_GACCAATTCACCAGGC	0	0	0	CID4471	2	LumB
									CID4471_GAGTCCGCAGCTTAAC	0	0	0	CID4471	2	LumB
									CID4471_GCTGCTTCACGGTAGA	0	0	0	CID4471	2	LumB
									CID4471_GGGAGATTCAAAGTAG	0	0	0	CID4471	2	LumB
									CID4471_GTGAAGGAGCAGGTCA	0	0	0	CID4471	2	LumB
									CID4471_TCATTACTCACTTCAT	0	0	0	CID4471	2	LumB
									CID4471_TCGGGACGTCAAAGAT	0	0	0	CID4471	2	LumB
									CID4471_TGACGGCAGATATACG	0	0	0	CID4471	2	LumB
									CID4471_TGAGCCGTCTTCCTTC	0	0	0	CID4471	2	LumB
									CID4471_CCAGCGACAAATCCGT	0	0	0	CID4471	7	LumB
									CID4471_ACTGATGAGGGTGTGT	0	0	0	CID4471	7	LumB
									CID4471_CAGAGAGTCTGCTTGC	0	0	0	CID4471	7	LumB
									CID4471_CTCAGAATCCTGTAGA	0	0	0	CID4471	7	LumB
									CID4471_GGGACCTAGTTTGCGT	0	0	0	CID4471	7	LumB
									CID4471_TAGCCGGGTGAGTGAC	0	0	0	CID4471	7	LumB
									CID4471_TAGGCATGTCTCCACT	0	0	0	CID4471	2	LumB
									CID4471_GGTGCGTGTCCGCTGA	0	0	0	CID4471	2	LumB
									CID4471_AGCGGTCAGGACACCA	0	0	0	CID4471	2	LumB
									CID4471_TCCCGATGTTGCGCAC	0	0	0	CID4471	2	LumB
									CID4471_TCGGTAAAGGCCATAG	0	0	0	CID4471	2	LumB
									CID4471_TTGTAGGCAGCGTAAG	0	0	0	CID4471	2	LumB
									CID4471_GGTGCGTAGTGGGCTA	0	0	0	CID4471	2	LumB
									CID4471_AGTCTTTGTAAACCTC	0	0	0	CID4471	1	LumB
									CID4471_CGTCTACAGATCCCGC	0	0	0	CID4471	1	LumB
									CID4471_CTCATTACATCTATGG	0	0	0	CID4471	1	LumB
									CID4471_GATCGTAGTCCAGTGC	0	0	0	CID4471	1	LumB
									CID4471_GGAGCAAAGATGTTAG	0	0	0	CID4471	1	LumB
									CID4471_GTACGTAGTACAAGTA	0	0	0	CID4471	1	LumB
									CID4471_GTTAAGCGTTCCCGAG	0	0	0	CID4471	1	LumB
									CID4471_TACGGATTCACCGGGT	0	0	0	CID4471	1	LumB
									CID4471_TATGCCCTCGCGGATC	0	0	0	CID4471	1	LumB
									CID4471_TCAATCTAGATGCCAG	0	0	0	CID4471	1	LumB
									CID4471_TGACTTTTCTTGTCAT	0	0	0	CID4471	1	LumB
									CID4471_TGCGGGTCAGACACTT	0	0	0	CID4471	1	LumB
									CID4471_TGGCCAGCATTGGCGC	0	0	0	CID4471	1	LumB
									CID4471_GGTGAAGTCCAAACAC	0	0	0	CID4471	1	LumB
									CID4471_AGGGATGGTCCTGCTT	0	0	0	CID4471	1	LumB
									CID4471_CAGAATCGTGATGCCC	0	0	0	CID4471	1	LumB
									CID4471_CAGAATCTCGGAATCT	0	0	0	CID4471	1	LumB
									CID4471_CTCTAATCACTTAACG	0	0	0	CID4471	1	LumB
									CID4471_CTGAAACAGTATTGGA	0	0	0	CID4471	1	LumB
									CID4471_GATCGCGAGCAACGGT	0	0	0	CID4471	1	LumB
									CID4471_GCAATCAAGGCCCTCA	0	0	0	CID4471	1	LumB
									CID4471_GTTAAGCGTCCGCTGA	0	0	0	CID4471	1	LumB
									CID4471_TAAGTGCCAGTTCCCT	0	0	0	CID4471	1	LumB
									CID4471_TGCGCAGCAGGCTGAA	0	0	0	CID4471	1	LumB
									CID4471_TTCGAAGTCCGCAAGC	0	0	0	CID4471	1	LumB
									CID4471_TTCGGTCGTACTCTCC	0	0	0	CID4471	1	LumB
									CID4471_ACTGTCCAGCCACTAT	0	0	0	CID4471	1	LumB
									CID4471_CGATCGGAGCGAAGGG	0	0	0	CID4471	1	LumB
									CID4471_ACACCGGTCACATAGC	0	0	0	CID4471	1	LumB
									CID4471_CTAGCCTGTATTCTCT	0	0	0	CID4471	1	LumB
									CID4471_CTGGTCTCAAGCGATG	0	0	0	CID4471	1	LumB
									CID4471_CTTAACTCAACAACCT	0	0	0	CID4471	1	LumB
									CID4471_GAGCAGATCGGCTACG	0	0	0	CID4471	1	LumB
									CID4471_GCACTCTGTAGGGACT	0	0	0	CID4471	4	LumB
									CID4471_GGAAAGCTCGTTTAGG	0	0	0	CID4471	1	LumB
									CID4471_GGAGCAACACGCATCG	0	0	0	CID4471	1	LumB
									CID4471_GTCACAACACCAGGTC	0	0	0	CID4471	1	LumB
									CID4471_TGACTTTTCTTTACGT	0	0	0	CID4471	1	LumB
									CID4471_AACCATGTCAAGGTAA	0	0	0	CID4471	1	LumB
									CID4471_AAGACCTGTAAACACA	0	0	0	CID4471	1	LumB
									CID4471_AAGGTTCCAGTTTACG	0	0	0	CID4471	1	LumB
									CID4471_AATCCAGCATCAGTCA	0	0	0	CID4471	1	LumB
									CID4471_ACACCCTCAGCGTAAG	0	0	0	CID4471	1	LumB
									CID4471_ACACCGGTCTTCTGGC	0	0	0	CID4471	1	LumB
									CID4471_ACATGGTGTGATAAAC	0	0	0	CID4471	1	LumB
									CID4471_ACCTTTAGTCAGGACA	0	0	0	CID4471	1	LumB
									CID4471_ACGAGCCCATCGGGTC	0	0	0	CID4471	1	LumB
									CID4471_ACGCCAGGTCTGATCA	0	0	0	CID4471	1	LumB
									CID4471_ACGGCCAGTCAGAGGT	0	0	0	CID4471	1	LumB
									CID4471_ACTGCTCCAAGTAGTA	0	0	0	CID4471	1	LumB
									CID4471_ACTGTCCGTACGCACC	0	0	0	CID4471	1	LumB
									CID4471_ACTTACTCACCCAGTG	0	0	0	CID4471	1	LumB
									CID4471_AGAATAGAGTATCGAA	0	0	0	CID4471	1	LumB
									CID4471_AGAGCTTTCTCAAGTG	0	0	0	CID4471	1	LumB
									CID4471_AGCGTCGAGTGGACGT	0	0	0	CID4471	1	LumB
									CID4471_AGCGTCGCAAATACAG	0	0	0	CID4471	1	LumB
									CID4471_AGGCCGTCAGACGCCT	0	0	0	CID4471	1	LumB
									CID4471_AGGCCGTTCTCTAGGA	0	0	0	CID4471	1	LumB
									CID4471_AGGGAGTTCCGCATCT	0	0	0	CID4471	1	LumB
									CID4471_AGGGATGGTAAACCTC	0	0	0	CID4471	1	LumB
									CID4471_AGTAGTCAGCAGATCG	0	0	0	CID4471	1	LumB
									CID4471_AGTCTTTCACTTACGA	0	0	0	CID4471	1	LumB
									CID4471_AGTGAGGAGTGTCCCG	0	0	0	CID4471	1	LumB
									CID4471_AGTGGGAGTTCCGTCT	0	0	0	CID4471	1	LumB
									CID4471_AGTGGGATCGGATGTT	0	0	0	CID4471	1	LumB
									CID4471_ATCATCTTCGAGGTAG	0	0	0	CID4471	1	LumB
									CID4471_ATCCACCCACGAGAGT	0	0	0	CID4471	1	LumB
									CID4471_ATCTACTGTACTCTCC	0	0	0	CID4471	1	LumB
									CID4471_ATGGGAGGTGTTCGAT	0	0	0	CID4471	1	LumB
									CID4471_CAACCAACAGTTCCCT	0	0	0	CID4471	1	LumB
									CID4471_CAACCTCAGATGTAAC	0	0	0	CID4471	1	LumB
									CID4471_CACAGGCGTACGACCC	0	0	0	CID4471	1	LumB
									CID4471_CACAGGCTCCGGGTGT	0	0	0	CID4471	1	LumB
									CID4471_CACAGTACAAGAGTCG	0	0	0	CID4471	1	LumB
									CID4471_CACATAGGTCGGCATC	0	0	0	CID4471	1	LumB
									CID4471_CACATTTGTTATCGGT	0	0	0	CID4471	1	LumB
									CID4471_CAGCCGAAGGCAGGTT	0	0	0	CID4471	1	LumB
									CID4471_CAGCCGACAAGTACCT	0	0	0	CID4471	1	LumB
									CID4471_CAGCCGATCGCCAAAT	0	0	0	CID4471	1	LumB
									CID4471_CAGCTAACAGTGGAGT	0	0	0	CID4471	1	LumB
									CID4471_CATATTCTCTCGCTTG	0	0	0	CID4471	1	LumB
									CID4471_CATCGAAGTGCTCTTC	0	0	0	CID4471	1	LumB
									CID4471_CATGGCGCAAAGTGCG	0	0	0	CID4471	1	LumB
									CID4471_CATGGCGCACCGATAT	0	0	0	CID4471	1	LumB
									CID4471_CATTCGCCACCCATGG	0	0	0	CID4471	1	LumB
									CID4471_CCACGGATCCACGAAT	0	0	0	CID4471	1	LumB
									CID4471_CCGGGATAGGTAGCTG	0	0	0	CID4471	1	LumB
									CID4471_CCGGTAGCACAGACTT	0	0	0	CID4471	1	LumB
									CID4471_CCTATTATCACCCTCA	0	0	0	CID4471	1	LumB
									CID4471_CCTCAGTCAAACGTGG	0	0	0	CID4471	1	LumB
									CID4471_CCTCTGACAATAGCGG	0	0	0	CID4471	1	LumB
									CID4471_CCTCTGACAGGTCCAC	0	0	0	CID4471	1	LumB
									CID4471_CGAACATAGTCATGCT	0	0	0	CID4471	1	LumB
									CID4471_CGAATGTGTTACTGAC	0	0	0	CID4471	1	LumB
									CID4471_CGACCTTAGAGGGATA	0	0	0	CID4471	1	LumB
									CID4471_CGACCTTCAATTCCTT	0	0	0	CID4471	1	LumB
									CID4471_CGAGCACAGCGCTTAT	0	0	0	CID4471	1	LumB
									CID4471_CGCTGGAAGTGCTGCC	0	0	0	CID4471	1	LumB
									CID4471_CGCTTCATCCTTAATC	0	0	0	CID4471	1	LumB
									CID4471_CGGACGTAGTCACGCC	0	0	0	CID4471	1	LumB
									CID4471_CGGACGTGTGTAACGG	0	0	0	CID4471	1	LumB
									CID4471_CGGAGCTAGATGTAAC	0	0	0	CID4471	1	LumB
									CID4471_CGGCTAGCAATCAGAA	0	0	0	CID4471	1	LumB
									CID4471_CGGGTCATCAAGATCC	0	0	0	CID4471	1	LumB
									CID4471_CGTAGCGAGACCTAGG	0	0	0	CID4471	1	LumB
									CID4471_CGTCAGGAGTCCAGGA	0	0	0	CID4471	1	LumB
									CID4471_CGTCCATAGCGTGAGT	0	0	0	CID4471	1	LumB
									CID4471_CGTCTACTCCGAGCCA	0	0	0	CID4471	1	LumB
									CID4471_CGTGAGCTCATAAAGG	0	0	0	CID4471	1	LumB
									CID4471_CGTGAGCTCGAGAACG	0	0	0	CID4471	1	LumB
									CID4471_CGTGTAACACCGGAAA	0	0	0	CID4471	1	LumB
									CID4471_CGTGTAATCCCTAACC	0	0	0	CID4471	1	LumB
									CID4471_CGTTGGGAGACAGGCT	0	0	0	CID4471	0	LumB
									CID4471_CTAAGACAGGACGAAA	0	0	0	CID4471	1	LumB
									CID4471_CTAGAGTCAATCAGAA	0	0	0	CID4471	1	LumB
									CID4471_CTAGCCTTCGAGGTAG	0	0	0	CID4471	1	LumB
									CID4471_CTCGGAGAGTCCCACG	0	0	0	CID4471	1	LumB
									CID4471_CTCGGGATCATGCAAC	0	0	0	CID4471	1	LumB
									CID4471_CTCGTCAAGCTAAACA	0	0	0	CID4471	1	LumB
									CID4471_CTGCGGACAATCTACG	0	0	0	CID4471	1	LumB
									CID4471_CTGGTCTCAACACGCC	0	0	0	CID4471	1	LumB
									CID4471_CTTAACTCAACTGCTA	0	0	0	CID4471	1	LumB
									CID4471_GAACATCGTTCTGGTA	0	0	0	CID4471	1	LumB
									CID4471_GAATGAATCGCCTGAG	0	0	0	CID4471	1	LumB
									CID4471_GACCAATAGGAGCGTT	0	0	0	CID4471	1	LumB
									CID4471_GACCTGGGTGTCGCTG	0	0	0	CID4471	1	LumB
									CID4471_GACGTGCGTCCGACGT	0	0	0	CID4471	1	LumB
									CID4471_GACGTTATCGTACCGG	0	0	0	CID4471	1	LumB
									CID4471_GACTACAAGTGCGTGA	0	0	0	CID4471	1	LumB
									CID4471_GACTACATCAGGCGAA	0	0	0	CID4471	1	LumB
									CID4471_GAGGTGACAAGAGTCG	0	0	0	CID4471	1	LumB
									CID4471_GAGTCCGGTAATCGTC	0	0	0	CID4471	1	LumB
									CID4471_GAGTCCGTCTAGAGTC	0	0	0	CID4471	1	LumB
									CID4471_GCAATCAAGACAGAGA	0	0	0	CID4471	1	LumB
									CID4471_GCAATCACAAGAAAGG	0	0	0	CID4471	1	LumB
									CID4471_GCATGATCACTCGACG	0	0	0	CID4471	1	LumB
									CID4471_GCGCAACAGATATGGT	0	0	0	CID4471	1	LumB
									CID4471_GCGCAGTAGCGATGAC	0	0	0	CID4471	1	LumB
									CID4471_GCGCAGTGTAAGTGTA	0	0	0	CID4471	1	LumB
									CID4471_GCGCGATCATATACGC	0	0	0	CID4471	1	LumB
									CID4471_GCTCTGTAGCCAGTTT	0	0	0	CID4471	1	LumB
									CID4471_GCTGCAGTCAACACAC	0	0	0	CID4471	1	LumB
									CID4471_GGAAAGCAGGAGTTTA	0	0	0	CID4471	1	LumB
									CID4471_GGACAGAAGACTAAGT	0	0	0	CID4471	1	LumB
									CID4471_GGACGTCCACTGAAGG	0	0	0	CID4471	1	LumB
									CID4471_GGGAATGAGCTACCGC	0	0	0	CID4471	1	LumB
									CID4471_GGGAGATAGGCACATG	0	0	0	CID4471	1	LumB
									CID4471_GGGATGATCACATAGC	0	0	0	CID4471	1	LumB
									CID4471_GTACGTAAGTGCGTGA	0	0	0	CID4471	1	LumB
									CID4471_GTATCTTTCGAATGCT	0	0	0	CID4471	1	LumB
									CID4471_GTCAAGTTCTAACTTC	0	0	0	CID4471	1	LumB
									CID4471_GTCACAAAGCGTTGCC	0	0	0	CID4471	1	LumB
									CID4471_GTCACGGCAGCGATCC	0	0	0	CID4471	1	LumB
									CID4471_GTCATTTTCTGAGTGT	0	0	0	CID4471	1	LumB
									CID4471_GTCCTCAAGGTTCCTA	0	0	0	CID4471	1	LumB
									CID4471_GTGAAGGTCGACAGCC	0	0	0	CID4471	1	LumB
									CID4471_GTTAAGCAGTCATGCT	0	0	0	CID4471	1	LumB
									CID4471_GTTACAGCATTGGGCC	0	0	0	CID4471	1	LumB
									CID4471_GTTACAGGTCTCTTTA	0	0	0	CID4471	1	LumB
									CID4471_GTTCTCGTCACAAACC	0	0	0	CID4471	1	LumB
									CID4471_TAAGCGTGTAGCGTCC	0	0	0	CID4471	1	LumB
									CID4471_TACAGTGGTCTCGTTC	0	0	0	CID4471	1	LumB
									CID4471_TACGGGCCAAGGTGTG	0	0	0	CID4471	1	LumB
									CID4471_TACGGGCTCCCGACTT	0	0	0	CID4471	1	LumB
									CID4471_TACTTACTCCTTAATC	0	0	0	CID4471	1	LumB
									CID4471_TAGACCATCGTTTATC	0	0	0	CID4471	1	LumB
									CID4471_TAGTGGTGTCGCGTGT	0	0	0	CID4471	1	LumB
									CID4471_TATCAGGTCTGTGCAA	0	0	0	CID4471	1	LumB
									CID4471_TATCTCATCCGAAGAG	0	0	0	CID4471	1	LumB
									CID4471_TCAGATGTCACTATTC	0	0	0	CID4471	1	LumB
									CID4471_TCAGGATCAAGTAATG	0	0	0	CID4471	1	LumB
									CID4471_TCATTACTCTTGGGTA	0	0	0	CID4471	1	LumB
									CID4471_TCATTTGAGACAGACC	0	0	0	CID4471	1	LumB
									CID4471_TCATTTGCAAGGGTCA	0	0	0	CID4471	1	LumB
									CID4471_TCCCGATCATCACAAC	0	0	0	CID4471	1	LumB
									CID4471_TCCCGATGTCGAATCT	0	0	0	CID4471	1	LumB
									CID4471_TCCCGATTCGGTCTAA	0	0	0	CID4471	1	LumB
									CID4471_TCTATTGAGTTAACGA	0	0	0	CID4471	1	LumB
									CID4471_TCTCTAAAGCTAACAA	0	0	0	CID4471	1	LumB
									CID4471_TCTGAGACACAGAGGT	0	0	0	CID4471	1	LumB
									CID4471_TCTGAGATCTCAAACG	0	0	0	CID4471	1	LumB
									CID4471_TCTGGAACATTTCAGG	0	0	0	CID4471	1	LumB
									CID4471_TGAGCATAGGATCGCA	0	0	0	CID4471	1	LumB
									CID4471_TGAGCATCAATCAGAA	0	0	0	CID4471	1	LumB
									CID4471_TGAGGGATCTTCGAGA	0	0	0	CID4471	1	LumB
									CID4471_TGCGCAGCACAGAGGT	0	0	0	CID4471	1	LumB
									CID4471_TGCGTGGAGCTACCTA	0	0	0	CID4471	1	LumB
									CID4471_TGCTACCAGTTGTAGA	0	0	0	CID4471	1	LumB
									CID4471_TGCTACCCACCAGCAC	0	0	0	CID4471	1	LumB
									CID4471_TGCTGCTAGTACGCGA	0	0	0	CID4471	1	LumB
									CID4471_TGGACGCCACATTCGA	0	0	0	CID4471	1	LumB
									CID4471_TGGCGCATCGCTTAGA	0	0	0	CID4471	1	LumB
									CID4471_TGGGAAGCATCACAAC	0	0	0	CID4471	1	LumB
									CID4471_TGGGCGTTCCTCTAGC	0	0	0	CID4471	1	LumB
									CID4471_TTAACTCGTCGCGTGT	0	0	0	CID4471	1	LumB
									CID4471_TTAGGCAGTTGTCTTT	0	0	0	CID4471	1	LumB
									CID4471_TTAGGCATCAGGTTCA	0	0	0	CID4471	1	LumB
									CID4471_TTCGGTCAGATACACA	0	0	0	CID4471	1	LumB
									CID4471_TTCTACAGTTGGTGGA	0	0	0	CID4471	1	LumB
									CID4471_TTCTCCTGTCTCTTAT	0	0	0	CID4471	1	LumB
									CID4471_TTCTTAGTCAACGAAA	0	0	0	CID4471	1	LumB
									CID4471_TTGAACGAGAATGTGT	0	0	0	CID4471	1	LumB
									CID4471_TTGAACGGTCAAAGAT	0	0	0	CID4471	1	LumB
									CID4471_TTGCGTCTCCGAGCCA	0	0	0	CID4471	1	LumB
									CID4471_TTGGCAAAGTGAACGC	0	0	0	CID4471	1	LumB
									CID4471_TTTATGCTCTCGAGTA	0	0	0	CID4471	1	LumB
									CID4471_TTTCCTCCAGTCGATT	0	0	0	CID4471	1	LumB
									CID4471_AAACGGGAGACAGGCT	0	0	0	CID4471	1	LumB
									CID4471_CGAGCACAGTAGGTGC	0	0	0	CID4471	1	LumB
									CID4471_CTCGGGAGTAGATTAG	0	0	0	CID4471	1	LumB
									CID4471_GTTCTCGCAAAGGAAG	0	0	0	CID4471	1	LumB
									CID4471_TACACGATCACAGTAC	0	0	0	CID4471	1	LumB
									CID4471_AAACCTGGTCAGAATA	0	0	0	CID4471	9	LumB
									CID4471_AAACGGGAGTACGCCC	0	0	0	CID4471	1	LumB
									CID4471_AAACGGGGTATTACCG	0	0	0	CID4471	9	LumB
									CID4471_AAAGCAAAGAAGAAGC	0	0	0	CID4471	9	LumB
									CID4471_AAAGCAATCCTTTCGG	0	0	0	CID4471	9	LumB
									CID4471_AAAGTAGCACTTACGA	0	0	0	CID4471	1	LumB
									CID4471_AAATGCCAGAAACCGC	0	0	0	CID4471	1	LumB
									CID4471_AACACGTAGCCAGTTT	0	0	0	CID4471	1	LumB
									CID4471_AACACGTAGTCCATAC	0	0	0	CID4471	1	LumB
									CID4471_AACCATGAGCCAGGAT	0	0	0	CID4471	9	LumB
									CID4471_AACCATGAGGAATCGC	0	0	0	CID4471	9	LumB
									CID4471_AACCATGCAGCCAATT	0	0	0	CID4471	9	LumB
									CID4471_AACCATGTCGCATGAT	0	0	0	CID4471	1	LumB
									CID4471_AACCGCGAGCTGTTCA	0	0	0	CID4471	9	LumB
									CID4471_AACGTTGAGGTGACCA	0	0	0	CID4471	9	LumB
									CID4471_AACGTTGCAAAGTCAA	0	0	0	CID4471	9	LumB
									CID4471_AACTCAGAGGCTATCT	0	0	0	CID4471	9	LumB
									CID4471_AACTCAGCACGACGAA	0	0	0	CID4471	1	LumB
									CID4471_AACTCAGGTTTGACTG	0	0	0	CID4471	9	LumB
									CID4471_AACTCTTCAGTCGATT	0	0	0	CID4471	9	LumB
									CID4471_AACTCTTCATGGAATA	0	0	0	CID4471	9	LumB
									CID4471_AACTGGTAGAGTACCG	0	0	0	CID4471	9	LumB
									CID4471_AAGACCTCAACACGCC	0	0	0	CID4471	9	LumB
									CID4471_AAGGAGCGTCTAGTCA	0	0	0	CID4471	9	LumB
									CID4471_AAGGAGCTCTCTTGAT	0	0	0	CID4471	9	LumB
									CID4471_AAGGCAGAGAAACGCC	0	0	0	CID4471	9	LumB
									CID4471_AAGGCAGAGGGAAACA	0	0	0	CID4471	9	LumB
									CID4471_AAGGTTCCATGCATGT	0	0	0	CID4471	1	LumB
									CID4471_AAGGTTCTCGCTAGCG	0	0	0	CID4471	9	LumB
									CID4471_AAGTCTGGTTGAGGTG	0	0	0	CID4471	9	LumB
									CID4471_AAGTCTGTCCCAACGG	0	0	0	CID4471	9	LumB
									CID4471_AATCGGTAGGTTCCTA	0	0	0	CID4471	9	LumB
									CID4471_ACACCAAAGGTAGCTG	0	0	0	CID4471	9	LumB
									CID4471_ACACCCTCAGCCACCA	0	0	0	CID4471	9	LumB
									CID4471_ACACTGAGTAGCGTCC	0	0	0	CID4471	9	LumB
									CID4471_ACACTGATCCCAACGG	0	0	0	CID4471	9	LumB
									CID4471_ACAGCCGAGGCGACAT	0	0	0	CID4471	9	LumB
									CID4471_ACATACGTCGCGGATC	0	0	0	CID4471	9	LumB
									CID4471_ACATCAGTCAATCACG	0	0	0	CID4471	9	LumB
									CID4471_ACATCAGTCAGCATGT	0	0	0	CID4471	9	LumB
									CID4471_ACATCAGTCGAACGGA	0	0	0	CID4471	9	LumB
									CID4471_ACATCAGTCGCATGGC	0	0	0	CID4471	9	LumB
									CID4471_ACATGGTCACAGACTT	0	0	0	CID4471	9	LumB
									CID4471_ACATGGTCATCACGAT	0	0	0	CID4471	9	LumB
									CID4471_ACATGGTTCCATGAGT	0	0	0	CID4471	1	LumB
									CID4471_ACCAGTAAGAAAGTGG	0	0	0	CID4471	9	LumB
									CID4471_ACCCACTAGAGCCCAA	0	0	0	CID4471	9	LumB
									CID4471_ACCCACTGTAGTAGTA	0	0	0	CID4471	9	LumB
									CID4471_ACCGTAATCACGCGGT	0	0	0	CID4471	9	LumB
									CID4471_ACCTTTAAGTGGTAGC	0	0	0	CID4471	1	LumB
									CID4471_ACCTTTACAGCTGTGC	0	0	0	CID4471	9	LumB
									CID4471_ACCTTTAGTAAGTGGC	0	0	0	CID4471	9	LumB
									CID4471_ACGAGCCGTACCGAGA	0	0	0	CID4471	1	LumB
									CID4471_ACGAGCCTCACATACG	0	0	0	CID4471	9	LumB
									CID4471_ACGAGGACATTGGCGC	0	0	0	CID4471	9	LumB
									CID4471_ACGAGGATCAGATAAG	0	0	0	CID4471	9	LumB
									CID4471_ACGATACGTACTCAAC	0	0	0	CID4471	9	LumB
									CID4471_ACGATGTCAGGGCATA	0	0	0	CID4471	9	LumB
									CID4471_ACGATGTGTCAACTGT	0	0	0	CID4471	9	LumB
									CID4471_ACGCAGCAGGGTGTTG	0	0	0	CID4471	9	LumB
									CID4471_ACGCAGCGTTAGAACA	0	0	0	CID4471	9	LumB
									CID4471_ACGCCAGTCATGGTCA	0	0	0	CID4471	9	LumB
									CID4471_ACGGAGAAGCCACTAT	0	0	0	CID4471	9	LumB
									CID4471_ACGGAGAAGCGTCAAG	0	0	0	CID4471	9	LumB
									CID4471_ACGGCCATCCGCTGTT	0	0	0	CID4471	9	LumB
									CID4471_ACGGGCTAGTATCGAA	0	0	0	CID4471	9	LumB
									CID4471_ACGGGCTAGTTAAGTG	0	0	0	CID4471	9	LumB
									CID4471_ACGGGCTTCAGCTCGG	0	0	0	CID4471	9	LumB
									CID4471_ACGGGTCCACATCCGG	0	0	0	CID4471	9	LumB
									CID4471_ACGGGTCCATTCTTAC	0	0	0	CID4471	9	LumB
									CID4471_ACGTCAAAGCGTGAAC	0	0	0	CID4471	9	LumB
									CID4471_ACGTCAATCAGCTTAG	0	0	0	CID4471	9	LumB
									CID4471_ACTGAGTTCATGGTCA	0	0	0	CID4471	9	LumB
									CID4471_ACTGAGTTCGGTCTAA	0	0	0	CID4471	9	LumB
									CID4471_ACTGCTCAGATCGATA	0	0	0	CID4471	1	LumB
									CID4471_ACTGCTCGTCCAGTTA	0	0	0	CID4471	9	LumB
									CID4471_ACTGTCCCAAGAGTCG	0	0	0	CID4471	1	LumB
									CID4471_ACTGTCCTCTGTACGA	0	0	0	CID4471	9	LumB
									CID4471_ACTTACTGTCGGCATC	0	0	0	CID4471	1	LumB
									CID4471_ACTTTCAAGAGTAATC	0	0	0	CID4471	9	LumB
									CID4471_ACTTTCAGTAGCCTCG	0	0	0	CID4471	9	LumB
									CID4471_AGAGCGACATAGAAAC	0	0	0	CID4471	9	LumB
									CID4471_AGAGCTTAGGCTAGGT	0	0	0	CID4471	9	LumB
									CID4471_AGAGTGGTCGAACGGA	0	0	0	CID4471	9	LumB
									CID4471_AGATCTGAGAATGTTG	0	0	0	CID4471	9	LumB
									CID4471_AGCGGTCCAAAGCAAT	0	0	0	CID4471	9	LumB
									CID4471_AGCGGTCGTACGAAAT	0	0	0	CID4471	1	LumB
									CID4471_AGCGTATGTACCGGCT	0	0	0	CID4471	9	LumB
									CID4471_AGCGTCGCACTTAAGC	0	0	0	CID4471	9	LumB
									CID4471_AGCTCCTCACAAGCCC	0	0	0	CID4471	9	LumB
									CID4471_AGCTCCTCAGCGATCC	0	0	0	CID4471	9	LumB
									CID4471_AGCTCCTGTACGCACC	0	0	0	CID4471	9	LumB
									CID4471_AGCTCCTTCCGCAGTG	0	0	0	CID4471	9	LumB
									CID4471_AGCTCTCGTGAGGGTT	0	0	0	CID4471	1	LumB
									CID4471_AGCTTGAGTCGACTAT	0	0	0	CID4471	9	LumB
									CID4471_AGCTTGAGTGAGGCTA	0	0	0	CID4471	9	LumB
									CID4471_AGGCCACCAGTTAACC	0	0	0	CID4471	9	LumB
									CID4471_AGGCCACCATATGGTC	0	0	0	CID4471	9	LumB
									CID4471_AGGCCACTCCTGCAGG	0	0	0	CID4471	9	LumB
									CID4471_AGGCCGTAGTGGTAAT	0	0	0	CID4471	9	LumB
									CID4471_AGGGAGTGTATCAGTC	0	0	0	CID4471	9	LumB
									CID4471_AGGGATGCATACGCCG	0	0	0	CID4471	9	LumB
									CID4471_AGGTCATTCCGTCATC	0	0	0	CID4471	9	LumB
									CID4471_AGGTCCGCACAGGAGT	0	0	0	CID4471	9	LumB
									CID4471_AGGTCCGGTCTAGTCA	0	0	0	CID4471	9	LumB
									CID4471_AGGTCCGTCAGTTGAC	0	0	0	CID4471	1	LumB
									CID4471_AGTAGTCTCGTGGACC	0	0	0	CID4471	1	LumB
									CID4471_AGTCTTTAGTTGAGAT	0	0	0	CID4471	9	LumB
									CID4471_AGTCTTTTCGGTTCGG	0	0	0	CID4471	9	LumB
									CID4471_AGTGAGGAGTACATGA	0	0	0	CID4471	1	LumB
									CID4471_AGTGAGGGTAGATTAG	0	0	0.693147	CID4471	9	LumB
									CID4471_AGTGGGAAGAGTGAGA	0	0	0	CID4471	1	LumB
									CID4471_AGTGTCACACACTGCG	0	0	0	CID4471	1	LumB
									CID4471_AGTGTCACAGTCGATT	0	0	0	CID4471	9	LumB
									CID4471_AGTGTCAGTCTTGATG	0	0	0	CID4471	9	LumB
									CID4471_AGTTGGTAGCTTTGGT	0	0	0	CID4471	9	LumB
									CID4471_ATAACGCCAGACACTT	0	0	0	CID4471	9	LumB
									CID4471_ATAAGAGAGATATGGT	0	0	0	CID4471	9	LumB
									CID4471_ATAGACCTCTGGAGCC	0	0	0	CID4471	9	LumB
									CID4471_ATCATGGCAGCTCCGA	0	0	0	CID4471	9	LumB
									CID4471_ATCATGGGTTCATGGT	0	0	0	CID4471	9	LumB
									CID4471_ATCCACCGTGCAACTT	0	0	0	CID4471	9	LumB
									CID4471_ATCCGAACATCTCGCT	0	0	0	CID4471	1	LumB
									CID4471_ATCTACTGTCCAGTAT	0	0	0	CID4471	9	LumB
									CID4471_ATCTGCCCAAAGGAAG	0	0	0	CID4471	9	LumB
									CID4471_ATCTGCCTCTACTTAC	0	0	0	CID4471	9	LumB
									CID4471_ATGAGGGCACGGCGTT	0	0	0	CID4471	9	LumB
									CID4471_ATGCGATAGGTAAACT	0	0	0	CID4471	1	LumB
									CID4471_ATGTGTGAGCTCCTCT	0	0	0	CID4471	9	LumB
									CID4471_ATGTGTGCAAGTCATC	0	0	0	CID4471	9	LumB
									CID4471_ATGTGTGTCGAGCCCA	0	0	0	CID4471	1	LumB
									CID4471_ATTATCCAGACCTAGG	0	0	0	CID4471	9	LumB
									CID4471_ATTATCCAGCTGTCTA	0	0	0	CID4471	9	LumB
									CID4471_ATTCTACCAAACAACA	0	0	0	CID4471	1	LumB
									CID4471_ATTCTACCAAGAAGAG	0	0	0	CID4471	9	LumB
									CID4471_ATTCTACTCTCAACTT	0	0	0	CID4471	9	LumB
									CID4471_ATTGGACAGGTAGCCA	0	0	0	CID4471	9	LumB
									CID4471_ATTGGACCAACACCTA	0	0	0	CID4471	1	LumB
									CID4471_ATTGGACCACGGCCAT	0	0	0	CID4471	1	LumB
									CID4471_ATTGGACGTCTGGAGA	0	0	0	CID4471	9	LumB
									CID4471_ATTGGACGTGTTGAGG	0	0	0	CID4471	9	LumB
									CID4471_ATTGGACTCTTAGAGC	0	0	0	CID4471	9	LumB
									CID4471_ATTGGTGAGTCAAGGC	0	0	0	CID4471	1	LumB
									CID4471_ATTTCTGAGTTAAGTG	0	0	0	CID4471	9	LumB
									CID4471_CAACCAAAGATAGGAG	0	0	0	CID4471	9	LumB
									CID4471_CAACCTCCATGGTCAT	0	0	0	CID4471	9	LumB
									CID4471_CAACTAGAGTGGCACA	0	0	0	CID4471	1	LumB
									CID4471_CAACTAGCAATACGCT	0	0	0	CID4471	9	LumB
									CID4471_CAACTAGCAATCCGAT	0	0	0	CID4471	9	LumB
									CID4471_CAAGATCAGATTACCC	0	0	0	CID4471	9	LumB
									CID4471_CAAGGCCAGAAAGTGG	0	0	0	CID4471	9	LumB
									CID4471_CACACAACATCACGTA	0	0	0	CID4471	1	LumB
									CID4471_CACACCTGTGTTGGGA	0	0	0	CID4471	9	LumB
									CID4471_CACAGGCCACGTTGGC	0	0	0	CID4471	9	LumB
									CID4471_CACAGTAGTACAGACG	0	0	0	CID4471	9	LumB
									CID4471_CACAGTAGTCACTTCC	0	0	0	CID4471	9	LumB
									CID4471_CACAGTAGTTAAAGTG	0	0	0	CID4471	9	LumB
									CID4471_CACATAGCATCGACGC	0	0	0	CID4471	1	LumB
									CID4471_CACATAGGTGATGTCT	0	0	0	CID4471	1	LumB
									CID4471_CACATTTTCAGAGACG	0	0	0	CID4471	9	LumB
									CID4471_CACCAGGGTGAGTATA	0	0	0	CID4471	9	LumB
									CID4471_CACCAGGTCGCATGGC	0	0	0	CID4471	9	LumB
									CID4471_CACCTTGCAGTGACAG	0	0	0	CID4471	9	LumB
									CID4471_CACCTTGGTACAGTGG	0	0	0	CID4471	9	LumB
									CID4471_CACTCCACACTCGACG	0	0	0	CID4471	9	LumB
									CID4471_CACTCCATCACCATAG	0	0	0	CID4471	9	LumB
									CID4471_CAGAATCAGCTATGCT	0	0	0	CID4471	9	LumB
									CID4471_CAGAATCTCGCATGGC	0	0	0	CID4471	9	LumB
									CID4471_CAGAGAGGTAAGTTCC	0	0	0	CID4471	9	LumB
									CID4471_CAGATCAAGTGGACGT	0	0	0	CID4471	1	LumB
									CID4471_CAGATCATCCATGAAC	0	0	0	CID4471	9	LumB
									CID4471_CAGCAGCGTGTAAGTA	0	0	0	CID4471	9	LumB
									CID4471_CAGCATACACGACGAA	0	0	0	CID4471	1	LumB
									CID4471_CAGCATAGTGCCTGGT	0	0	0	CID4471	9	LumB
									CID4471_CAGCATATCCACGTGG	0	0	0	CID4471	9	LumB
									CID4471_CAGCCGACATGAGCGA	0	0	0	CID4471	1	LumB
									CID4471_CAGCCGAGTTACGACT	0	0	0	CID4471	9	LumB
									CID4471_CAGCGACAGCCACCTG	0	0	0	CID4471	9	LumB
									CID4471_CAGCGACCACCCAGTG	0	0	0	CID4471	1	LumB
									CID4471_CAGCTAAAGCACCGCT	0	0	0	CID4471	9	LumB
									CID4471_CAGCTAAGTATAATGG	0	0	0	CID4471	9	LumB
									CID4471_CAGCTAATCCTTCAAT	0	0	0	CID4471	1	LumB
									CID4471_CAGCTGGAGATATACG	0	0	0	CID4471	9	LumB
									CID4471_CAGTAACAGTGGGTTG	0	0	0	CID4471	1	LumB
									CID4471_CATCAAGTCTTCATGT	0	0	0	CID4471	9	LumB
									CID4471_CATCCACAGAGACTTA	0	0	0	CID4471	9	LumB
									CID4471_CATCCACCACCATGTA	0	0	0	CID4471	9	LumB
									CID4471_CATCCACGTCAACATC	0	0	0	CID4471	9	LumB
									CID4471_CATCCACTCGGTGTCG	0	0	0	CID4471	9	LumB
									CID4471_CATCGAAGTACTCTCC	0	0	0	CID4471	9	LumB
									CID4471_CATCGAATCCTAGGGC	0	0	0	CID4471	9	LumB
									CID4471_CATCGGGGTCGCATAT	0	0	0	CID4471	9	LumB
									CID4471_CATCGGGTCGTGGACC	0	0	0	CID4471	9	LumB
									CID4471_CATGACAAGCCATCGC	0	0	0	CID4471	9	LumB
									CID4471_CATGACAAGGGTATCG	0	0	0	CID4471	9	LumB
									CID4471_CATGCCTCATGGTTGT	0	0	0	CID4471	9	LumB
									CID4471_CATGGCGCAGGTGGAT	0	0	0	CID4471	9	LumB
									CID4471_CATTATCGTGACGCCT	0	0	0	CID4471	1	LumB
									CID4471_CATTATCTCAGTGTTG	0	0	0	CID4471	1	LumB
									CID4471_CCACGGACAGGGTATG	0	0	0	CID4471	9	LumB
									CID4471_CCACGGATCTGGAGCC	0	0	0	CID4471	9	LumB
									CID4471_CCACTACTCATATCGG	0	0	0	CID4471	9	LumB
									CID4471_CCAGCGAAGACGCACA	0	0	0	CID4471	9	LumB
									CID4471_CCAGCGAAGCGTGTCC	0	0	0	CID4471	1	LumB
									CID4471_CCATTCGCAGCTGTGC	0	0	0	CID4471	9	LumB
									CID4471_CCATTCGCATCATCCC	0	0	0	CID4471	1	LumB
									CID4471_CCATTCGGTTGAGTTC	0	0	0	CID4471	9	LumB
									CID4471_CCATTCGTCGGTGTCG	0	0	0	CID4471	9	LumB
									CID4471_CCCAATCAGTGGAGAA	0	0	0	CID4471	9	LumB
									CID4471_CCCAGTTCAATCGGTT	0	0	0	CID4471	9	LumB
									CID4471_CCCAGTTGTTCCATGA	0	0	0	CID4471	9	LumB
									CID4471_CCCAGTTTCCGCAGTG	0	0	0	CID4471	1	LumB
									CID4471_CCCAGTTTCGGAATCT	0	0	0	CID4471	9	LumB
									CID4471_CCCTCCTGTCTTTCAT	0	0	0	CID4471	9	LumB
									CID4471_CCGGGATCACCACGTG	0	0	0	CID4471	9	LumB
									CID4471_CCGGTAGAGTGTCCCG	0	0	0	CID4471	9	LumB
									CID4471_CCGGTAGGTATTACCG	0	0	0	CID4471	9	LumB
									CID4471_CCGGTAGTCATTATCC	0	0	0	CID4471	9	LumB
									CID4471_CCTAAAGCAGTTCATG	0	0	0	CID4471	9	LumB
									CID4471_CCTACACAGACTGTAA	0	0	0	CID4471	9	LumB
									CID4471_CCTACACAGTACGATA	0	0	0	CID4471	9	LumB
									CID4471_CCTACACGTTTGTTTC	0	0	0	CID4471	1	LumB
									CID4471_CCTACCAAGTGTGGCA	0	0	0	CID4471	9	LumB
									CID4471_CCTCAGTAGAAACCGC	0	0	0	CID4471	9	LumB
									CID4471_CCTCAGTAGCTAACAA	0	0	0	CID4471	9	LumB
									CID4471_CCTTACGAGATCCGAG	0	0	0	CID4471	9	LumB
									CID4471_CCTTACGTCTACGAGT	0	0	0	CID4471	9	LumB
									CID4471_CCTTACGTCTTGTATC	0	0	0	CID4471	9	LumB
									CID4471_CCTTCGATCAACACCA	0	0	0	CID4471	9	LumB
									CID4471_CCTTTCTAGTTCGATC	0	0	0	CID4471	1	LumB
									CID4471_CGAACATCAATGGACG	0	0	0	CID4471	9	LumB
									CID4471_CGACCTTTCACTCTTA	0	0	0	CID4471	1	LumB
									CID4471_CGACCTTTCTGCTGCT	0	0	0	CID4471	9	LumB
									CID4471_CGAGAAGTCTTGTTTG	0	0	0	CID4471	1	LumB
									CID4471_CGAGCACCATAGAAAC	0	0	0	CID4471	9	LumB
									CID4471_CGAGCACTCTCCGGTT	0	0	0	CID4471	9	LumB
									CID4471_CGAGCCAGTGCAACTT	0.693147	0	0	CID4471	9	LumB
									CID4471_CGAGCCAGTTCACCTC	0	0	0	CID4471	9	LumB
									CID4471_CGATCGGAGTCTCAAC	0	0	0	CID4471	9	LumB
									CID4471_CGATGGCCAAAGCGGT	0	0	0	CID4471	1	LumB
									CID4471_CGATGTATCTCCAACC	0	0	0	CID4471	9	LumB
									CID4471_CGATTGAAGTTGAGTA	0	0	0	CID4471	1	LumB
									CID4471_CGCCAAGCAACGATGG	0	0	0	CID4471	9	LumB
									CID4471_CGCGGTATCCATGCTC	0	0	0	CID4471	9	LumB
									CID4471_CGCGTTTTCTTAACCT	0	0	0	CID4471	9	LumB
									CID4471_CGCTATCTCCCAACGG	0	0	0	CID4471	9	LumB
									CID4471_CGCTTCAAGATCCGAG	0	0	0	CID4471	9	LumB
									CID4471_CGCTTCAAGGCAATTA	0	0	0	CID4471	1	LumB
									CID4471_CGCTTCAAGTGCAAGC	0	0	0	CID4471	9	LumB
									CID4471_CGGACGTTCAGCTCTC	0	0	0	CID4471	9	LumB
									CID4471_CGGACGTTCGCCTGTT	0	0	0	CID4471	1	LumB
									CID4471_CGGACTGTCTGCGGCA	0	0	0	CID4471	9	LumB
									CID4471_CGGAGCTAGGAATCGC	0	0	0	CID4471	1	LumB
									CID4471_CGGAGCTCAGCCAGAA	0	0	0	CID4471	9	LumB
									CID4471_CGGAGCTGTTTACTCT	0	0	0	CID4471	9	LumB
									CID4471_CGGAGCTTCATTTGGG	0	0.693147	0	CID4471	9	LumB
									CID4471_CGGAGCTTCTACGAGT	0	0	0	CID4471	9	LumB
									CID4471_CGGAGTCAGTGTTAGA	0	0	0	CID4471	9	LumB
									CID4471_CGGCTAGAGATCTGCT	0	0	0	CID4471	9	LumB
									CID4471_CGGCTAGGTCACTTCC	0	0	0	CID4471	1	LumB
									CID4471_CGGGTCAGTGACTACT	0	0	0	CID4471	9	LumB
									CID4471_CGGGTCAGTTTAAGCC	0	0	0	CID4471	1	LumB
									CID4471_CGGTTAAGTGATGATA	0	0	0	CID4471	9	LumB
									CID4471_CGTAGCGGTGAGTGAC	0	0	0	CID4471	9	LumB
									CID4471_CGTCACTAGAGTTGGC	0	0	0	CID4471	9	LumB
									CID4471_CGTCCATAGCAGACTG	0	0	0	CID4471	9	LumB
									CID4471_CGTCCATCAGTCTTCC	0	0	0	CID4471	1	LumB
									CID4471_CGTCTACTCTGTTGAG	0	0	0	CID4471	9	LumB
									CID4471_CGTGAGCAGTTCGCGC	0	0	0	CID4471	9	LumB
									CID4471_CGTGAGCGTATATCCG	0	0	0	CID4471	9	LumB
									CID4471_CGTGTAAGTTACCGAT	0	0	0	CID4471	9	LumB
									CID4471_CGTGTCTGTGTTGAGG	0	0	0	CID4471	1	LumB
									CID4471_CGTTCTGAGACTAGAT	0	0	0	CID4471	9	LumB
									CID4471_CGTTCTGAGGGCACTA	0	0	0	CID4471	1	LumB
									CID4471_CGTTCTGCACCTGGTG	0	0	0	CID4471	1	LumB
									CID4471_CGTTCTGTCCTCAACC	0	0	0	CID4471	9	LumB
									CID4471_CGTTCTGTCTTCGGTC	0	0	0	CID4471	1	LumB
									CID4471_CGTTGGGCAAGTAGTA	0	0	0	CID4471	1	LumB
									CID4471_CGTTGGGCATCCGTGG	0	0	0	CID4471	1	LumB
									CID4471_CGTTGGGGTGTTGGGA	0	0	0	CID4471	9	LumB
									CID4471_CTAACTTAGGCCGAAT	0	0	0	CID4471	9	LumB
									CID4471_CTAACTTGTAGAGGAA	0	0	0	CID4471	9	LumB
									CID4471_CTAACTTGTCCGAACC	0	0	0	CID4471	9	LumB
									CID4471_CTACACCGTATCACCA	0	0	0	CID4471	9	LumB
									CID4471_CTAGAGTCAGTCGTGC	0	0	0	CID4471	9	LumB
									CID4471_CTAGCCTGTCCTGCTT	0	0	0	CID4471	9	LumB
									CID4471_CTCACACGTTATGTGC	0	0	0	CID4471	1	LumB
									CID4471_CTCACACTCGGATGTT	0	0	0	CID4471	1	LumB
									CID4471_CTCAGAATCACATAGC	0	0	0	CID4471	9	LumB
									CID4471_CTCCTAGCAACTGCGC	0	0	0	CID4471	9	LumB
									CID4471_CTCCTAGGTATCTGCA	0	0	0	CID4471	9	LumB
									CID4471_CTCGAGGAGCAGATCG	0	0	0	CID4471	9	LumB
									CID4471_CTCGAGGCAAGGTGTG	0	0	0	CID4471	9	LumB
									CID4471_CTCGGAGCAAGGACAC	0	0	0	CID4471	9	LumB
									CID4471_CTCGGGACACGCGAAA	0	0	0	CID4471	9	LumB
									CID4471_CTCGGGATCGGCCGAT	0	0	0	CID4471	9	LumB
									CID4471_CTCGTACCAGAGTGTG	0	0	0	CID4471	9	LumB
									CID4471_CTCGTCATCGTAGATC	0	0	0	CID4471	9	LumB
									CID4471_CTCGTCATCTTACCGC	0	0	0	CID4471	9	LumB
									CID4471_CTCTAATCAAGCTGTT	0	0	0	CID4471	1	LumB
									CID4471_CTCTAATGTCTCTCGT	0	0	0	CID4471	9	LumB
									CID4471_CTCTACGAGGCTAGGT	0	0	0	CID4471	9	LumB
									CID4471_CTCTACGCATACCATG	0	0	0	CID4471	9	LumB
									CID4471_CTCTGGTTCTGTACGA	0	0	0	CID4471	9	LumB
									CID4471_CTGAAACCATCGTCGG	0	0	0	CID4471	1	LumB
									CID4471_CTGAAACGTTCCATGA	0	0	0	CID4471	9	LumB
									CID4471_CTGAAGTCAGACAGGT	0	0	0	CID4471	9	LumB
									CID4471_CTGATAGGTCCTAGCG	0	0	0	CID4471	9	LumB
									CID4471_CTGATAGTCTATCCCG	0	0	0	CID4471	9	LumB
									CID4471_CTGATCCAGGTACTCT	0	0	0	CID4471	9	LumB
									CID4471_CTGCGGAAGGGCTTCC	0.693147	0	0	CID4471	9	LumB
									CID4471_CTGGTCTTCGTTGACA	0	0	0	CID4471	1	LumB
									CID4471_CTGTGCTGTAGCGTAG	0	0	0	CID4471	9	LumB
									CID4471_CTGTTTAAGTACGCCC	0	0	0	CID4471	9	LumB
									CID4471_CTGTTTACACTAAGTC	0	0	0	CID4471	9	LumB
									CID4471_CTTAACTAGCAGGTCA	0	0	0	CID4471	1	LumB
									CID4471_CTTAACTCAGTCAGAG	0	0	0	CID4471	9	LumB
									CID4471_CTTAACTCATTTCAGG	0	0	0	CID4471	9	LumB
									CID4471_CTTAACTGTGATGTGG	0	0	0	CID4471	1	LumB
									CID4471_CTTAACTGTTGTTTGG	0	0	0	CID4471	9	LumB
									CID4471_CTTAACTTCTCAACTT	0	0	0	CID4471	1	LumB
									CID4471_CTTACCGAGAGGTTAT	0	0	0	CID4471	9	LumB
									CID4471_CTTACCGGTATTCGTG	0	0	0	CID4471	1	LumB
									CID4471_CTTAGGACACGTCAGC	0	0	0	CID4471	9	LumB
									CID4471_CTTAGGACATAGACTC	0	0	0	CID4471	9	LumB
									CID4471_CTTCTCTGTAGGCATG	0	0	0	CID4471	9	LumB
									CID4471_CTTGGCTCATTTCACT	0	0	0	CID4471	9	LumB
									CID4471_GAAACTCGTTGCGTTA	0	0	0	CID4471	9	LumB
									CID4471_GAAATGAGTAAGTGGC	0	0	0	CID4471	1	LumB
									CID4471_GAACATCGTGTTGGGA	0	0	0	CID4471	9	LumB
									CID4471_GAACATCTCTTGTTTG	0	0	0	CID4471	9	LumB
									CID4471_GAACGGAGTTTAAGCC	0	0	0	CID4471	9	LumB
									CID4471_GAACGGATCAGTTCGA	0	0	0	CID4471	9	LumB
									CID4471_GAAGCAGCATACCATG	0	0	0	CID4471	9	LumB
									CID4471_GAAGCAGGTGGTCTCG	0	0	0	CID4471	9	LumB
									CID4471_GAATAAGAGTGATCGG	0	0	0	CID4471	1	LumB
									CID4471_GAATGAAAGACTAAGT	0	0	0	CID4471	9	LumB
									CID4471_GAATGAAAGCTCTCGG	0	0	0	CID4471	9	LumB
									CID4471_GAATGAATCTGCTGTC	0	0	0	CID4471	9	LumB
									CID4471_GACACGCCAAAGGAAG	0	0	0	CID4471	9	LumB
									CID4471_GACACGCGTGTTCTTT	0	0	0	CID4471	9	LumB
									CID4471_GACCAATTCAGAAATG	0	0	0	CID4471	9	LumB
									CID4471_GACGCGTAGCCCAATT	0	0	0	CID4471	9	LumB
									CID4471_GACGCGTCACCTATCC	0	0	0	CID4471	9	LumB
									CID4471_GACGCGTCATCCTAGA	0	0	0	CID4471	9	LumB
									CID4471_GACGCGTTCAGTTTGG	0	0	0	CID4471	9	LumB
									CID4471_GACGTGCGTGGTTTCA	0	0	0	CID4471	9	LumB
									CID4471_GACTAACCATCGTCGG	0	0	0	CID4471	1	LumB
									CID4471_GACTACAAGGATTCGG	0	0	0	CID4471	9	LumB
									CID4471_GACTGCGGTTTGTTTC	0	0	0	CID4471	1	LumB
									CID4471_GACTGCGTCACTATTC	0	0	0	CID4471	9	LumB
									CID4471_GAGCAGACAGACAAGC	0	0	0	CID4471	9	LumB
									CID4471_GAGCAGAGTAAATGAC	0	0	0	CID4471	9	LumB
									CID4471_GAGCAGATCACCGTAA	0	0	0	CID4471	9	LumB
									CID4471_GAGGTGAAGGCGATAC	0	0	0	CID4471	9	LumB
									CID4471_GAGTCCGAGCCACGTC	0	0	0	CID4471	9	LumB
									CID4471_GATCAGTCATCCAACA	0	0	0	CID4471	9	LumB
									CID4471_GATCGCGCAAATTGCC	0	0	0	CID4471	9	LumB
									CID4471_GATCGCGCAGATGGGT	0	0	0	CID4471	9	LumB
									CID4471_GATCGTAGTTTGACAC	0	0	0	CID4471	9	LumB
									CID4471_GATGAAAAGCGATAGC	0	0	0	CID4471	9	LumB
									CID4471_GATGAAACACAGCGTC	0	0	0	CID4471	9	LumB
									CID4471_GATGAAAGTTAAGGGC	0	0	0	CID4471	9	LumB
									CID4471_GATGAAATCTGGCGAC	0	0	0	CID4471	1	LumB
									CID4471_GATGAGGGTTCCAACA	0	0	0	CID4471	1	LumB
									CID4471_GATGAGGTCATTGCGA	0	0	0	CID4471	9	LumB
									CID4471_GATGAGGTCCGCGCAA	0	0	0	CID4471	9	LumB
									CID4471_GATGCTAGTACGCACC	0	0	0	CID4471	1	LumB
									CID4471_GCAATCAAGCCCAACC	0	0	0	CID4471	9	LumB
									CID4471_GCACATAAGCTAACAA	0	0	0	CID4471	9	LumB
									CID4471_GCACTCTCATCGATGT	0	0	0	CID4471	1	LumB
									CID4471_GCACTCTGTAGGACAC	0	0	0.693147	CID4471	9	LumB
									CID4471_GCACTCTGTCTCCACT	0	0	0	CID4471	1	LumB
									CID4471_GCACTCTTCAGTTAGC	0	0	0	CID4471	9	LumB
									CID4471_GCAGCCACACCCATGG	0	0	0	CID4471	1	LumB
									CID4471_GCAGCCAGTAAGCACG	0	0	0	CID4471	9	LumB
									CID4471_GCATACAAGACTCGGA	0	0	0	CID4471	9	LumB
									CID4471_GCATACACACCGCTAG	0	0	0	CID4471	1	LumB
									CID4471_GCATGATCACCAGATT	0	0	0	CID4471	9	LumB
									CID4471_GCATGATGTCACAAGG	0	0	0	CID4471	9	LumB
									CID4471_GCATGCGAGTTGTAGA	0	0	0	CID4471	9	LumB
									CID4471_GCATGTAAGCGTCTAT	0	0	0	CID4471	9	LumB
									CID4471_GCATGTAGTAGGGACT	0	0	0	CID4471	9	LumB
									CID4471_GCATGTAGTCTAGCCG	0	0	0	CID4471	9	LumB
									CID4471_GCATGTATCAGTGCAT	0	0	0	CID4471	9	LumB
									CID4471_GCCAAATAGATAGCAT	0	0	0	CID4471	9	LumB
									CID4471_GCCTCTAGTAGGGACT	0	0	0	CID4471	9	LumB
									CID4471_GCGACCAGTCCGTGAC	0	0	0	CID4471	9	LumB
									CID4471_GCGACCAGTTTGGCGC	0	0	0	CID4471	1	LumB
									CID4471_GCGAGAAAGTAGCCGA	0	0	0	CID4471	9	LumB
									CID4471_GCGAGAAAGTCCATAC	0	0	0	CID4471	9	LumB
									CID4471_GCGAGAATCATACGGT	0	0	0	CID4471	9	LumB
									CID4471_GCGCAACGTCTGCGGT	0	0	0	CID4471	9	LumB
									CID4471_GCGCAGTAGCGTCTAT	0	0	0	CID4471	9	LumB
									CID4471_GCGCAGTAGTTAGGTA	0	0	0	CID4471	9	LumB
									CID4471_GCGCGATGTACTTGAC	0	0	0	CID4471	9	LumB
									CID4471_GCGGGTTAGATGTTAG	0	0	0	CID4471	9	LumB
									CID4471_GCTGCAGAGGCGCTCT	0	0	0	CID4471	9	LumB
									CID4471_GCTGCAGGTAAACGCG	0	0	0	CID4471	9	LumB
									CID4471_GCTGCAGTCGAGAGCA	0	0	0	CID4471	9	LumB
									CID4471_GCTGCGACAGCCACCA	0	0	0	CID4471	9	LumB
									CID4471_GCTGCTTGTCGCGGTT	0	0	0	CID4471	9	LumB
									CID4471_GCTGGGTGTAAGAGAG	0	0	0	CID4471	9	LumB
									CID4471_GCTTCCACATGCTAGT	0	0	0	CID4471	9	LumB
									CID4471_GCTTGAAAGTAAGTAC	0	0	0	CID4471	9	LumB
									CID4471_GCTTGAAGTGTAACGG	0	0	0	CID4471	9	LumB
									CID4471_GGAAAGCCATAACCTG	0	0	0	CID4471	9	LumB
									CID4471_GGAAAGCTCTACGAGT	0	0	0	CID4471	9	LumB
									CID4471_GGAACTTTCCACGTGG	0	0	0	CID4471	9	LumB
									CID4471_GGAATAACAAACAACA	0	0	0	CID4471	1	LumB
									CID4471_GGAATAACACCTATCC	0	0	0	CID4471	1	LumB
									CID4471_GGACAAGAGGTAGCCA	0	0	0	CID4471	9	LumB
									CID4471_GGACAAGCACTGCCAG	0	0	0	CID4471	9	LumB
									CID4471_GGACAAGCATAGGATA	0	0	0	CID4471	9	LumB
									CID4471_GGACAGAGTGTGCGTC	0	0	0	CID4471	9	LumB
									CID4471_GGACGTCTCCTACAGA	0.693147	0	0	CID4471	9	LumB
									CID4471_GGAGCAAAGGACAGCT	0	0	0	CID4471	9	LumB
									CID4471_GGATGTTGTATTCTCT	0	0	0	CID4471	9	LumB
									CID4471_GGATTACCAAGTACCT	0	0	0	CID4471	9	LumB
									CID4471_GGATTACTCTCAACTT	0	0	0	CID4471	9	LumB
									CID4471_GGCCGATAGCTGAACG	0	0	0	CID4471	1	LumB
									CID4471_GGCCGATCAAACCCAT	0	0	0	CID4471	1	LumB
									CID4471_GGCGACTTCGGAGCAA	0	0	0	CID4471	9	LumB
									CID4471_GGCGTGTCATCCTAGA	0	0	0	CID4471	1	LumB
									CID4471_GGCTCGAAGGCAGTCA	0	0	0	CID4471	1	LumB
									CID4471_GGCTCGACACGCGAAA	0	0	0	CID4471	9	LumB
									CID4471_GGCTGGTGTACTCAAC	0	0	0	CID4471	9	LumB
									CID4471_GGGAATGAGTGTTTGC	0	0	0	CID4471	9	LumB
									CID4471_GGGAATGGTTCCATGA	0	0	0	CID4471	9	LumB
									CID4471_GGGACCTTCTTGTTTG	0	0	0	CID4471	1	LumB
									CID4471_GGGAGATAGCCACGTC	0	0	0	CID4471	9	LumB
									CID4471_GGGAGATGTAACGTTC	0	0	0	CID4471	9	LumB
									CID4471_GGGATGAAGCTTTGGT	0	0	0	CID4471	9	LumB
									CID4471_GGGATGAGTCATGCCG	0	0	0	CID4471	9	LumB
									CID4471_GGGATGATCTCTGTCG	0	0	0	CID4471	9	LumB
									CID4471_GGGCACTGTCTCATCC	0	0	0	CID4471	9	LumB
									CID4471_GGGCATCAGCTGGAAC	0	0	0	CID4471	9	LumB
									CID4471_GGGCATCCAGATCTGT	0	0	0	CID4471	9	LumB
									CID4471_GGGCATCGTCTAGTGT	0	0	0	CID4471	9	LumB
									CID4471_GGTGAAGAGAGAGCTC	0	0	0	CID4471	9	LumB
									CID4471_GGTGAAGGTAGCGTAG	0	0	0	CID4471	1	LumB
									CID4471_GGTGCGTAGTTCGCGC	0	0	0	CID4471	1	LumB
									CID4471_GTAACGTGTACCGGCT	0	0	0	CID4471	9	LumB
									CID4471_GTAACGTGTTGTTTGG	0	0	0	CID4471	9	LumB
									CID4471_GTAACGTTCCTGCTTG	0	0	0	CID4471	9	LumB
									CID4471_GTAACTGCAAAGTCAA	0	0	0	CID4471	9	LumB
									CID4471_GTAACTGGTTATGTGC	0	0	0	CID4471	1	LumB
									CID4471_GTACGTATCGTCCAGG	0	0	0	CID4471	1	LumB
									CID4471_GTACTCCAGTCACGCC	0	0	0	CID4471	9	LumB
									CID4471_GTACTTTGTTGAACTC	0	0	0	CID4471	9	LumB
									CID4471_GTAGGCCAGTAAGTAC	0	0	0	CID4471	9	LumB
									CID4471_GTAGGCCTCTTCTGGC	0	0	0	CID4471	9	LumB
									CID4471_GTAGTCAAGCATCATC	0	0	0	CID4471	9	LumB
									CID4471_GTAGTCACACGTCTCT	0	0	0	CID4471	9	LumB
									CID4471_GTAGTCAGTAATTGGA	0	0	0	CID4471	9	LumB
									CID4471_GTAGTCAGTACGACCC	0	0	0	CID4471	9	LumB
									CID4471_GTAGTCATCTCGCTTG	0	0	0	CID4471	9	LumB
									CID4471_GTATTCTAGGCCATAG	0	0	0	CID4471	9	LumB
									CID4471_GTATTCTGTTAAGTAG	0	0	0	CID4471	1	LumB
									CID4471_GTCAAGTTCCGTACAA	0	0	0	CID4471	9	LumB
									CID4471_GTCACAAAGACACTAA	0	0	0	CID4471	9	LumB
									CID4471_GTCACAACAGTAAGCG	0	0	0	CID4471	1	LumB
									CID4471_GTCACGGAGTGGTAGC	0	0	0	CID4471	9	LumB
									CID4471_GTCACGGTCTCCAGGG	0	0	0	CID4471	9	LumB
									CID4471_GTCATTTGTCCAGTTA	0	0	0	CID4471	9	LumB
									CID4471_GTCATTTTCTATCGCC	0	0	0	CID4471	1	LumB
									CID4471_GTCCTCACATGCCCGA	0	0	0	CID4471	9	LumB
									CID4471_GTCTCGTAGCATCATC	0	0	0	CID4471	9	LumB
									CID4471_GTCTCGTAGGGTGTGT	0	0	0	CID4471	9	LumB
									CID4471_GTCTCGTTCACCTCGT	0	0	0	CID4471	9	LumB
									CID4471_GTCTCGTTCGGATGGA	0	0	0	CID4471	1	LumB
									CID4471_GTCTCGTTCGGCGGTT	0	0	0	CID4471	9	LumB
									CID4471_GTGAAGGAGCCTTGAT	0	0	0	CID4471	9	LumB
									CID4471_GTGAAGGGTGTTGGGA	0	0	0	CID4471	9	LumB
									CID4471_GTGCAGCCAGCTGCAC	0	0	0	CID4471	9	LumB
									CID4471_GTGCAGCTCTTCTGGC	0	0	0	CID4471	9	LumB
									CID4471_GTGCATAAGTGCCATT	0	0.693147	0	CID4471	9	LumB
									CID4471_GTGCATACACCTCGTT	0	0	0	CID4471	9	LumB
									CID4471_GTGCATACAGTATAAG	0	0	0	CID4471	9	LumB
									CID4471_GTGCATATCAACACAC	0	0	0	CID4471	9	LumB
									CID4471_GTGCGGTTCAACCAAC	0	0	0	CID4471	1	LumB
									CID4471_GTGCTTCTCCTAGTGA	0	0	0	CID4471	1	LumB
									CID4471_GTGGGTCAGCTGTTCA	0	0	0	CID4471	9	LumB
									CID4471_GTGGGTCAGTGAACGC	0	0	0	CID4471	9	LumB
									CID4471_GTGGGTCGTTGGGACA	0	0	0	CID4471	1	LumB
									CID4471_GTGTTAGCATACAGCT	0	0	0	CID4471	9	LumB
									CID4471_GTTAAGCAGGATGCGT	0	0	0	CID4471	1	LumB
									CID4471_GTTAAGCAGTTCGCGC	0	0	0	CID4471	1	LumB
									CID4471_GTTACAGAGATCGATA	0	0	0	CID4471	9	LumB
									CID4471_GTTCATTGTCCATCCT	0	0	0	CID4471	9	LumB
									CID4471_GTTCATTTCTTATCTG	0	0	0.693147	CID4471	9	LumB
									CID4471_GTTCTCGAGTTCGCGC	0	0	0	CID4471	1	LumB
									CID4471_GTTTCTAAGGCGTACA	0	0	0	CID4471	9	LumB
									CID4471_GTTTCTATCAGCTCTC	0	0	0	CID4471	9	LumB
									CID4471_TAAACCGAGGGCTTGA	0	0	0	CID4471	9	LumB
									CID4471_TAAACCGCAGTGAGTG	0	0	0	CID4471	9	LumB
									CID4471_TAAACCGCATCCAACA	0	0	0	CID4471	9	LumB
									CID4471_TAAACCGTCAACCATG	0	0	0	CID4471	9	LumB
									CID4471_TAAGTGCTCGAGCCCA	0	0	0	CID4471	9	LumB
									CID4471_TACAGTGTCCCTCTTT	0	0	0	CID4471	9	LumB
									CID4471_TACAGTGTCCTATGTT	0	0	0	CID4471	1	LumB
									CID4471_TACCTATGTACCAGTT	0	0	0	CID4471	9	LumB
									CID4471_TACGGATTCAAACGGG	0	0	0	CID4471	9	LumB
									CID4471_TACGGGCGTATGAATG	0	0	0	CID4471	9	LumB
									CID4471_TACGGTACAGGTTTCA	0	0	0	CID4471	9	LumB
									CID4471_TACTCATGTGTGAATA	0	0	0	CID4471	9	LumB
									CID4471_TACTCATGTTTGGGCC	0	0	0	CID4471	1	LumB
									CID4471_TACTTACAGATGCCAG	0	0	0	CID4471	1	LumB
									CID4471_TACTTACGTTGTTTGG	0	0	0	CID4471	1	LumB
									CID4471_TACTTACTCTGCCCTA	0	0	0	CID4471	9	LumB
									CID4471_TACTTGTCAAGTCATC	0	0	0	CID4471	9	LumB
									CID4471_TACTTGTTCTCAAACG	0	0	0	CID4471	1	LumB
									CID4471_TAGACCACAGAGTGTG	0	0	0	CID4471	9	LumB
									CID4471_TAGCCGGAGCCACTAT	0	0	0	CID4471	9	LumB
									CID4471_TAGCCGGCATGCCACG	0	0	0	CID4471	9	LumB
									CID4471_TAGGCATAGGACTGGT	0	0	0	CID4471	9	LumB
									CID4471_TAGGCATTCACCTCGT	0	0	0	CID4471	9	LumB
									CID4471_TAGTTGGCAGGCTCAC	0	0	0	CID4471	9	LumB
									CID4471_TAGTTGGGTCGAAAGC	0	0	0	CID4471	9	LumB
									CID4471_TATCTCAGTCCGTGAC	0	0	0	CID4471	9	LumB
									CID4471_TATCTCAGTGCAACGA	0	0	0	CID4471	9	LumB
									CID4471_TATCTCATCAGAAATG	0	0	0	CID4471	9	LumB
									CID4471_TATTACCAGGCATGGT	0	0	0	CID4471	9	LumB
									CID4471_TATTACCAGGCTATCT	0	0	0	CID4471	9	LumB
									CID4471_TATTACCGTTAGTGGG	0	0	0	CID4471	9	LumB
									CID4471_TATTACCTCCACGACG	0	0	0	CID4471	9	LumB
									CID4471_TATTACCTCCCTCAGT	0	0	0	CID4471	9	LumB
									CID4471_TCAACGATCAGAGCTT	0	0	0	CID4471	9	LumB
									CID4471_TCAACGATCTCGAGTA	0	0	0	CID4471	1	LumB
									CID4471_TCAATCTCATGACGGA	0	0	0	CID4471	9	LumB
									CID4471_TCAGATGCAATGGAAT	0	0	0	CID4471	9	LumB
									CID4471_TCAGCAACATGCAACT	0	0	0	CID4471	9	LumB
									CID4471_TCAGCTCCACTCAGGC	0	0	0	CID4471	9	LumB
									CID4471_TCAGCTCGTACCGCTG	0	0	0	CID4471	9	LumB
									CID4471_TCAGGATCACATGTGT	0	0	0	CID4471	9	LumB
									CID4471_TCAGGATCATGGGAAC	0	0	0	CID4471	9	LumB
									CID4471_TCAGGATGTTTAGGAA	0	0	0	CID4471	9	LumB
									CID4471_TCATTACTCAAGCCTA	0	0	0	CID4471	9	LumB
									CID4471_TCATTTGGTTTAAGCC	0	0	0	CID4471	9	LumB
									CID4471_TCCACACAGATGTGTA	0	0	0	CID4471	1	LumB
									CID4471_TCCACACCAAACTGCT	0	0	0	CID4471	9	LumB
									CID4471_TCCACACCAGCCTATA	0	0	0	CID4471	9	LumB
									CID4471_TCCACACGTGAGGCTA	0	0	0	CID4471	9	LumB
									CID4471_TCCCGATGTTTGCATG	0	0	0	CID4471	9	LumB
									CID4471_TCGAGGCGTCCAACTA	0	0	0	CID4471	9	LumB
									CID4471_TCGAGGCTCTTTCCTC	0	0	0	CID4471	9	LumB
									CID4471_TCGCGAGAGAAACGAG	0	0	0	CID4471	9	LumB
									CID4471_TCGCGAGAGGTGTTAA	0	0	0	CID4471	9	LumB
									CID4471_TCGCGAGAGTCGTACT	0	0	0	CID4471	9	LumB
									CID4471_TCGCGTTAGGAATCGC	0	0	0	CID4471	9	LumB
									CID4471_TCGCGTTCATAGACTC	0	0	0	CID4471	9	LumB
									CID4471_TCGGGACCACATCTTT	0	0	0	CID4471	9	LumB
									CID4471_TCGGGACGTCAACTGT	0	0	0	CID4471	9	LumB
									CID4471_TCGGGACGTGGCGAAT	0	0	0	CID4471	9	LumB
									CID4471_TCGGGACGTTAAGACA	0	0	0	CID4471	1	LumB
									CID4471_TCGTACCGTTACGGAG	0	0	0	CID4471	9	LumB
									CID4471_TCGTAGAAGAGTTGGC	0	0	0	CID4471	9	LumB
									CID4471_TCTCATAAGTCTTGCA	0	0	0	CID4471	9	LumB
									CID4471_TCTCATAGTCAAACTC	0	0	0	CID4471	1	LumB
									CID4471_TCTCTAAAGAGTCGGT	0	0	0	CID4471	9	LumB
									CID4471_TCTCTAACATATACCG	0	0	0	CID4471	9	LumB
									CID4471_TCTGAGAAGACTAGAT	0	0	0	CID4471	9	LumB
									CID4471_TCTGAGACAGTCGATT	0	0	0	CID4471	9	LumB
									CID4471_TCTTCGGGTGTAACGG	0	0	0	CID4471	1	LumB
									CID4471_TCTTTCCAGGTAAACT	0	0	0	CID4471	9	LumB
									CID4471_TCTTTCCGTCGCTTTC	0	0	0	CID4471	9	LumB
									CID4471_TCTTTCCTCATCACCC	0	0	0	CID4471	9	LumB
									CID4471_TGAAAGAAGCCAGTTT	0	0	0	CID4471	9	LumB
									CID4471_TGAAAGAAGGGAACGG	0	0	0	CID4471	9	LumB
									CID4471_TGAAAGAAGTGGGTTG	0	0	0	CID4471	9	LumB
									CID4471_TGACGGCAGAGACTTA	0	0	0	CID4471	9	LumB
									CID4471_TGACTAGAGTAGTGCG	0	0	0	CID4471	9	LumB
									CID4471_TGACTAGGTAAAGGAG	0	0	0	CID4471	9	LumB
									CID4471_TGACTAGGTCAGGACA	0	0	0	CID4471	9	LumB
									CID4471_TGAGAGGTCCTTAATC	0	0	0	CID4471	1	LumB
									CID4471_TGAGCCGAGTAGCGGT	0	0	0	CID4471	9	LumB
									CID4471_TGAGGGAAGACAAAGG	0	0	0	CID4471	9	LumB
									CID4471_TGAGGGAAGTGGTAAT	0	0	0	CID4471	1	LumB
									CID4471_TGAGGGACAGGGTACA	0	0	0	CID4471	9	LumB
									CID4471_TGAGGGAGTCCCTACT	0	0	0	CID4471	1	LumB
									CID4471_TGATTTCTCGAATCCA	0	0	0	CID4471	9	LumB
									CID4471_TGCACCTCACCCATGG	0	0	0	CID4471	9	LumB
									CID4471_TGCCAAAAGTACATGA	0	0	0	CID4471	9	LumB
									CID4471_TGCCAAAAGTCGAGTG	0	0	0	CID4471	9	LumB
									CID4471_TGCCAAACACATCTTT	0	0	0	CID4471	9	LumB
									CID4471_TGCCAAATCCCACTTG	0	0	0	CID4471	9	LumB
									CID4471_TGCCCATCAGCTATTG	0	0	0	CID4471	9	LumB
									CID4471_TGCCCTATCACGAAGG	0	0	0	CID4471	9	LumB
									CID4471_TGCGCAGAGGAGTTGC	0	0	0	CID4471	9	LumB
									CID4471_TGCGCAGCATTAGCCA	0	0	0	CID4471	9	LumB
									CID4471_TGCTACCAGTTCGCGC	0	0	0	CID4471	1	LumB
									CID4471_TGCTACCCACGTCAGC	0	0	0	CID4471	1	LumB
									CID4471_TGCTGCTTCATTTGGG	0	0	0	CID4471	9	LumB
									CID4471_TGGCCAGAGGCTAGGT	0	0	0	CID4471	9	LumB
									CID4471_TGGCCAGCACTCAGGC	0	0	0	CID4471	1	LumB
									CID4471_TGGCCAGGTGGACGAT	0	0	0	CID4471	9	LumB
									CID4471_TGGCGCAAGAAACCTA	0	0	0	CID4471	9	LumB
									CID4471_TGGCGCAAGGATGGTC	0	0	0	CID4471	1	LumB
									CID4471_TGGCGCAGTACAGTTC	0	0	0	CID4471	9	LumB
									CID4471_TGGCTGGCATCCAACA	0	0	0	CID4471	1	LumB
									CID4471_TGGCTGGTCTATGTGG	0	0	0	CID4471	9	LumB
									CID4471_TGGGAAGTCACCATAG	0	0	0	CID4471	9	LumB
									CID4471_TGGGAAGTCTTTAGGG	0	0	0	CID4471	9	LumB
									CID4471_TGGTTAGAGGCCCTTG	0	0	0	CID4471	9	LumB
									CID4471_TGGTTAGTCGTTACGA	0	0	0	CID4471	9	LumB
									CID4471_TGGTTCCTCCAGATCA	0	0	0	CID4471	1	LumB
									CID4471_TGGTTCCTCGTCGTTC	0	0	0	CID4471	9	LumB
									CID4471_TGTATTCAGACCCACC	0	0	0	CID4471	1	LumB
									CID4471_TGTATTCAGTCCAGGA	0	0	0	CID4471	9	LumB
									CID4471_TGTATTCGTGCTCTTC	0	0	0	CID4471	1	LumB
									CID4471_TGTATTCTCAGCGATT	0	0	0	CID4471	9	LumB
									CID4471_TGTCCCAAGGAACTGC	0	0	0	CID4471	9	LumB
									CID4471_TGTGGTATCTCCTATA	0	0	0	CID4471	9	LumB
									CID4471_TGTGTTTCAATCAGAA	0	0	0	CID4471	9	LumB
									CID4471_TGTGTTTCAGCGTTCG	0	0	0.693147	CID4471	9	LumB
									CID4471_TGTGTTTCATGGTAGG	0	0	0	CID4471	9	LumB
									CID4471_TGTGTTTTCTCCAACC	0	0	0	CID4471	9	LumB
									CID4471_TGTTCCGAGGCTAGGT	0	0	0	CID4471	9	LumB
									CID4471_TGTTCCGGTTCGGGCT	0	0	0	CID4471	9	LumB
									CID4471_TTAACTCGTCAAAGAT	0	0	0	CID4471	9	LumB
									CID4471_TTAACTCGTTCGTGAT	0	0	0	CID4471	9	LumB
									CID4471_TTAGGACAGCGTGAAC	0	0	0	CID4471	9	LumB
									CID4471_TTAGGACGTCTTGTCC	0	0	0	CID4471	9	LumB
									CID4471_TTAGGCAGTGTTCGAT	0	0	0	CID4471	9	LumB
									CID4471_TTAGGCATCACGAAGG	0	0	0	CID4471	9	LumB
									CID4471_TTAGTTCTCACATGCA	0	0	0	CID4471	1	LumB
									CID4471_TTATGCTAGTTGAGAT	0	0	0	CID4471	1	LumB
									CID4471_TTATGCTTCCGCTGTT	0	0	0	CID4471	1	LumB
									CID4471_TTCGAAGAGGTAAACT	0	0	0	CID4471	9	LumB
									CID4471_TTCGAAGGTGACAAAT	0	0	0	CID4471	9	LumB
									CID4471_TTCTACAAGTGTTTGC	0	0	0	CID4471	1	LumB
									CID4471_TTCTACACAGGCTGAA	0	0	0	CID4471	9	LumB
									CID4471_TTCTACAGTCAAGCGA	0	0	0	CID4471	9	LumB
									CID4471_TTCTCCTGTACCCAAT	0	0	0	CID4471	9	LumB
									CID4471_TTCTCCTTCAAACAAG	0	0	0	CID4471	9	LumB
									CID4471_TTCTCCTTCCACGACG	0	0	0	CID4471	9	LumB
									CID4471_TTGAACGCAACCGCCA	0	0	0	CID4471	9	LumB
									CID4471_TTGAACGCAAGCGAGT	0	0	0	CID4471	9	LumB
									CID4471_TTGAACGCAAGCGTAG	0	0	0	CID4471	9	LumB
									CID4471_TTGAACGCAAGCTGTT	0	0	0	CID4471	9	LumB
									CID4471_TTGAACGGTACCAGTT	0	0	0	CID4471	9	LumB
									CID4471_TTGACTTAGACTGGGT	0	0	0	CID4471	9	LumB
									CID4471_TTGACTTAGTACGTAA	0	0	0	CID4471	9	LumB
									CID4471_TTGGCAAAGTCAAGGC	0	0	0	CID4471	9	LumB
									CID4471_TTGGCAACAGGTGGAT	0	0	0	CID4471	9	LumB
									CID4471_TTGGCAAGTAAGGGAA	0	0	0	CID4471	1	LumB
									CID4471_TTGTAGGCACGCATCG	0	0	0	CID4471	9	LumB
									CID4471_TTGTAGGCATCGATGT	0	0	0	CID4471	9	LumB
									CID4471_TTGTAGGGTCAACATC	0	0	0	CID4471	1	LumB
									CID4471_TTTATGCTCGTTGCCT	0	0	0	CID4471	9	LumB
									CID4471_TTTGCGCAGTTGTAGA	0	0	0	CID4471	9	LumB
									CID4471_TTTGCGCTCTGTACGA	0	0	0	CID4471	1	LumB
									CID4471_TTTGGTTCATATACGC	0	0	0	CID4471	9	LumB
									CID4471_TTTGGTTCATGGTCAT	0	0	0	CID4471	1	LumB
									CID4471_TTTGGTTGTTCTGAAC	0	0	0	CID4471	9	LumB
									CID4471_TTTGTCAAGATCTGAA	0	0	0	CID4471	9	LumB
									CID4471_TTTGTCAAGTGATCGG	0	0	0	CID4471	9	LumB
									CID4471_AAACCTGTCGCGATCG	0	0	0	CID4471	1	LumB
									CID4471_AAACGGGAGATGAGAG	0	0	0.693147	CID4471	1	LumB
									CID4471_AAACGGGCAGTTCATG	0	0	0	CID4471	1	LumB
									CID4471_AAACGGGTCCTCATTA	0	0	0	CID4471	1	LumB
									CID4471_AAAGATGAGCCTTGAT	0	0	0	CID4471	1	LumB
									CID4471_AAAGATGCAAGCCGTC	0	0	0	CID4471	1	LumB
									CID4471_AAAGATGGTACCATCA	0	0	0	CID4471	1	LumB
									CID4471_AAAGCAAGTCTCTCGT	0	0	0	CID4471	1	LumB
									CID4471_AAAGTAGTCTGGCGTG	0	0	0	CID4471	1	LumB
									CID4471_AACACGTCAGTCCTTC	0	0	0	CID4471	1	LumB
									CID4471_AACACGTGTCCCGACA	0	0	0	CID4471	1	LumB
									CID4471_AACCGCGAGTAGGTGC	0	0	1.60944	CID4471	1	LumB
									CID4471_AACCGCGAGTCGCCGT	0	0	0	CID4471	1	LumB
									CID4471_AACCGCGGTTCAGACT	0	0	0	CID4471	1	LumB
									CID4471_AACGTTGAGGCCCTCA	0	0	0	CID4471	1	LumB
									CID4471_AACGTTGCATTAGGCT	0	0	0	CID4471	1	LumB
									CID4471_AACGTTGGTAAGCACG	0	0	0	CID4471	1	LumB
									CID4471_AACGTTGGTAGATTAG	0	0	0	CID4471	1	LumB
									CID4471_AACGTTGGTAGCCTCG	0	0	0	CID4471	1	LumB
									CID4471_AACTCAGAGGATGCGT	0	0	0	CID4471	1	LumB
									CID4471_AACTCAGGTTCCGTCT	0	0	0	CID4471	1	LumB
									CID4471_AACTCTTTCAGAGCTT	0	0	0	CID4471	1	LumB
									CID4471_AACTGGTAGTGACTCT	0	0	1.09861	CID4471	1	LumB
									CID4471_AACTGGTAGTGTCTCA	0	0	0	CID4471	1	LumB
									CID4471_AACTGGTTCCGTCATC	0	0	0	CID4471	1	LumB
									CID4471_AACTTTCAGATGGGTC	0	0	0	CID4471	1	LumB
									CID4471_AACTTTCCAACTGCTA	0	0	0	CID4471	1	LumB
									CID4471_AAGGAGCGTATTCGTG	0	0	0	CID4471	1	LumB
									CID4471_AAGGCAGGTTGGTGGA	0	0	0	CID4471	1	LumB
									CID4471_AAGGCAGTCCAGATCA	0	0	0	CID4471	1	LumB
									CID4471_AAGGTTCTCCGCGTTT	0	0	0	CID4471	1	LumB
									CID4471_AAGTCTGAGCACGCCT	0	0	0	CID4471	1	LumB
									CID4471_AATCCAGTCATGCAAC	0	0	0	CID4471	1	LumB
									CID4471_AATCGGTAGTTCGCAT	0	0	0	CID4471	1	LumB
									CID4471_AATCGGTGTTTACTCT	0	0	0.693147	CID4471	1	LumB
									CID4471_ACACCAAGTCGAAAGC	0	0	0	CID4471	1	LumB
									CID4471_ACACCAATCGGCGCAT	0	0	0	CID4471	1	LumB
									CID4471_ACACCCTGTAGCTGCC	0	0	0	CID4471	1	LumB
									CID4471_ACACTGACAAGGGTCA	0	0	0	CID4471	1	LumB
									CID4471_ACAGCCGAGTCAAGCG	0	0	0	CID4471	1	LumB
									CID4471_ACAGCCGGTCAATACC	0	0	0	CID4471	1	LumB
									CID4471_ACATACGGTGTCTGAT	0	0	0.693147	CID4471	1	LumB
									CID4471_ACATCAGGTACAGCAG	0	0	0	CID4471	1	LumB
									CID4471_ACATCAGTCTGTCCGT	0	0	0	CID4471	1	LumB
									CID4471_ACATGGTCAGCCACCA	0	0	0	CID4471	1	LumB
									CID4471_ACATGGTGTACAGCAG	0	0	0	CID4471	1	LumB
									CID4471_ACCAGTATCATGTCCC	0	0	0	CID4471	1	LumB
									CID4471_ACCGTAACATAGTAAG	0	0	0	CID4471	1	LumB
									CID4471_ACCGTAAGTGCAACTT	0	0	0	CID4471	1	LumB
									CID4471_ACGAGCCAGATATGCA	0	0	0	CID4471	1	LumB
									CID4471_ACGAGCCCAAAGCGGT	0	0	0	CID4471	1	LumB
									CID4471_ACGAGCCTCTTTAGGG	0	0	0	CID4471	1	LumB
									CID4471_ACGAGGAAGTGTGAAT	0	0	0	CID4471	1	LumB
									CID4471_ACGATGTGTACTCGCG	0	0	0	CID4471	1	LumB
									CID4471_ACGATGTTCGGTCCGA	0	0	0.693147	CID4471	1	LumB
									CID4471_ACGGCCACACGGTGTC	0	0	0.693147	CID4471	1	LumB
									CID4471_ACGGGTCTCTGAGTGT	0	0	0.693147	CID4471	1	LumB
									CID4471_ACGTCAACAAGAGTCG	0	0	0	CID4471	1	LumB
									CID4471_ACTATCTAGTTAACGA	0	0	0	CID4471	1	LumB
									CID4471_ACTATCTGTTCACGGC	0	0	0	CID4471	1	LumB
									CID4471_ACTGAACGTGACGGTA	0	0	0.693147	CID4471	1	LumB
									CID4471_ACTGAGTAGTGGGTTG	0	0	0	CID4471	1	LumB
									CID4471_ACTGAGTAGTTAACGA	0	0	0	CID4471	1	LumB
									CID4471_ACTGAGTTCTAGCACA	0	0	0	CID4471	1	LumB
									CID4471_ACTGATGAGCGATTCT	0	0	0	CID4471	1	LumB
									CID4471_ACTGATGAGGCAAAGA	0	0	0	CID4471	1	LumB
									CID4471_ACTGATGGTTCAGTAC	0	0	0	CID4471	1	LumB
									CID4471_ACTGATGTCATGTCTT	0	0	0	CID4471	1	LumB
									CID4471_ACTGCTCAGACACTAA	0	0	0	CID4471	1	LumB
									CID4471_ACTGCTCGTAGGCTGA	0	0	0	CID4471	1	LumB
									CID4471_ACTGTCCAGGAATCGC	0	0	0	CID4471	1	LumB
									CID4471_ACTGTCCCAAGCCATT	0	0	0	CID4471	1	LumB
									CID4471_ACTGTCCCAGTCACTA	0	0	0	CID4471	1	LumB
									CID4471_ACTGTCCGTTCGAATC	0	0	0.693147	CID4471	1	LumB
									CID4471_ACTTACTAGGGCTTCC	0	0	0	CID4471	1	LumB
									CID4471_ACTTACTCACATGGGA	0	0	0.693147	CID4471	1	LumB
									CID4471_ACTTTCAAGACAGGCT	0	0	0.693147	CID4471	1	LumB
									CID4471_ACTTTCAGTCAAAGCG	0	0	0.693147	CID4471	1	LumB
									CID4471_AGAATAGTCATCGATG	0	0	0	CID4471	1	LumB
									CID4471_AGACGTTCAGTATAAG	0	0	0	CID4471	1	LumB
									CID4471_AGAGCGACAGGAATCG	0	0	1.09861	CID4471	1	LumB
									CID4471_AGAGCGATCTCGCTTG	0	0	0	CID4471	1	LumB
									CID4471_AGAGCTTAGGACGAAA	0	0	1.09861	CID4471	1	LumB
									CID4471_AGAGCTTCATATGGTC	0	0	0	CID4471	1	LumB
									CID4471_AGAGTGGAGATGTGGC	0	0	1.09861	CID4471	1	LumB
									CID4471_AGATCTGCATAACCTG	0	0	0	CID4471	1	LumB
									CID4471_AGATTGCGTACTCGCG	0	0	0	CID4471	1	LumB
									CID4471_AGATTGCGTAGCAAAT	0	0	0	CID4471	1	LumB
									CID4471_AGATTGCGTCCGACGT	0	0	0	CID4471	1	LumB
									CID4471_AGCAGCCAGAACAATC	0	0	0	CID4471	1	LumB
									CID4471_AGCATACAGCCAGTTT	0	0	0	CID4471	1	LumB
									CID4471_AGCATACTCAACACTG	0	0	0	CID4471	1	LumB
									CID4471_AGCATACTCTAACTGG	0	0	0	CID4471	1	LumB
									CID4471_AGCCTAATCACGATGT	0	0	0	CID4471	1	LumB
									CID4471_AGCGGTCAGCTAAGAT	0	0	0.693147	CID4471	1	LumB
									CID4471_AGCGTATCAGCTGTAT	0	0	0	CID4471	8	LumB
									CID4471_AGCGTCGCAACTTGAC	0	0	0	CID4471	1	LumB
									CID4471_AGCGTCGCATACTACG	0	0	0.693147	CID4471	1	LumB
									CID4471_AGCGTCGGTCTTCAAG	0	0	0	CID4471	1	LumB
									CID4471_AGCTCCTCACATTTCT	0	0	0	CID4471	1	LumB
									CID4471_AGCTCCTGTCTTCGTC	0	0	0	CID4471	1	LumB
									CID4471_AGCTCTCGTGGTAACG	0	0	0	CID4471	1	LumB
									CID4471_AGCTTGAAGCCACGTC	0	0	0	CID4471	1	LumB
									CID4471_AGCTTGATCTCATTCA	0	0	0	CID4471	1	LumB
									CID4471_AGGCCGTCACATTTCT	0	0	0	CID4471	1	LumB
									CID4471_AGGGAGTCATGAACCT	0	0	0	CID4471	1	LumB
									CID4471_AGGGATGCACATCCAA	0	0	0	CID4471	1	LumB
									CID4471_AGGGATGCACCAACCG	0	0	0.693147	CID4471	1	LumB
									CID4471_AGGGATGGTCACTGGC	0	0	0	CID4471	1	LumB
									CID4471_AGGGTGAAGCAGACTG	0	0	0	CID4471	1	LumB
									CID4471_AGGTCATCAACTGCTA	0	0	0.693147	CID4471	1	LumB
									CID4471_AGGTCATCAATGACCT	0	0	0.693147	CID4471	1	LumB
									CID4471_AGGTCATCACCTTGTC	0	0	0	CID4471	1	LumB
									CID4471_AGGTCCGTCGCACTCT	0	0	0	CID4471	1	LumB
									CID4471_AGTAGTCCATCCGCGA	0	0	0	CID4471	1	LumB
									CID4471_AGTGAGGAGTGGGTTG	0	0	0	CID4471	1	LumB
									CID4471_AGTGAGGCAATGACCT	0	0	0	CID4471	1	LumB
									CID4471_AGTGTCACAAGTCTAC	0	0	0	CID4471	1	LumB
									CID4471_AGTGTCATCAACACGT	0	0	0	CID4471	1	LumB
									CID4471_AGTGTCATCAGAGGTG	0	0	0	CID4471	1	LumB
									CID4471_AGTGTCATCTCGGACG	0	0	0	CID4471	1	LumB
									CID4471_AGTTGGTCAGATCTGT	0	0	0	CID4471	1	LumB
									CID4471_ATAAGAGCATTTCACT	0	0	0	CID4471	1	LumB
									CID4471_ATAGACCAGTTCGATC	0	0	0.693147	CID4471	1	LumB
									CID4471_ATAGACCCAAACGCGA	0	0	0	CID4471	1	LumB
									CID4471_ATAGACCTCTTACCTA	0	0	0	CID4471	1	LumB
									CID4471_ATCACGAAGGTAGCTG	0	0	0	CID4471	1	LumB
									CID4471_ATCCACCAGCAGCGTA	0	0	0.693147	CID4471	1	LumB
									CID4471_ATCCGAATCATGCTCC	0	0	0.693147	CID4471	1	LumB
									CID4471_ATCCGAATCTCTTGAT	0	0	0.693147	CID4471	1	LumB
									CID4471_ATCGAGTTCTCCAGGG	0	0	0	CID4471	1	LumB
									CID4471_ATGAGGGGTTCATGGT	0	0	0	CID4471	1	LumB
									CID4471_ATGCGATAGCTCAACT	0	0	0	CID4471	1	LumB
									CID4471_ATGGGAGAGACATAAC	0	0	0	CID4471	1	LumB
									CID4471_ATGGGAGGTTACGGAG	0	0	0.693147	CID4471	1	LumB
									CID4471_ATTACTCGTGTGCGTC	0	0	0	CID4471	1	LumB
									CID4471_ATTATCCGTCGCGGTT	0	0	0	CID4471	1	LumB
									CID4471_ATTGGACAGGCTATCT	0	0	0	CID4471	1	LumB
									CID4471_ATTGGACTCACCACCT	0	0	0	CID4471	1	LumB
									CID4471_ATTGGTGAGAAACCAT	0	0	0	CID4471	1	LumB
									CID4471_ATTGGTGGTAGGGTAC	0	0	0	CID4471	1	LumB
									CID4471_ATTGGTGTCTAACTTC	0	0	0.693147	CID4471	1	LumB
									CID4471_CAACCTCAGCGATATA	0	0	0	CID4471	1	LumB
									CID4471_CAACCTCAGGCTCTTA	0	0	0	CID4471	1	LumB
									CID4471_CAACTAGTCTGTCTCG	0	0	0	CID4471	1	LumB
									CID4471_CAAGGCCAGCGGCTTC	0	0	0	CID4471	1	LumB
									CID4471_CAAGGCCGTCCATCCT	0	0	0.693147	CID4471	1	LumB
									CID4471_CAAGGCCTCCGTCAAA	0	0	0.693147	CID4471	1	LumB
									CID4471_CAAGTTGTCGACGGAA	0	0	0	CID4471	1	LumB
									CID4471_CACAAACAGCCCAGCT	0	0	0	CID4471	1	LumB
									CID4471_CACAAACAGTCTCCTC	0	0	1.09861	CID4471	1	LumB
									CID4471_CACAAACCAAGCCGCT	0	0	0	CID4471	1	LumB
									CID4471_CACAAACGTGTTGGGA	0	0	0.693147	CID4471	1	LumB
									CID4471_CACACAACATTAACCG	0	0	1.38629	CID4471	1	LumB
									CID4471_CACACAATCCTCGCAT	0	0	0	CID4471	1	LumB
									CID4471_CACACTCAGGAGTTGC	0	0	0.693147	CID4471	1	LumB
									CID4471_CACAGGCGTGTTCGAT	0	0	0	CID4471	1	LumB
									CID4471_CACAGGCTCAGGATCT	0.693147	0	0	CID4471	1	LumB
									CID4471_CACAGTAAGCATCATC	0	0	0.693147	CID4471	1	LumB
									CID4471_CACATAGAGAGAACAG	0	0	0	CID4471	1	LumB
									CID4471_CACATTTAGGTGCTTT	0	0	0.693147	CID4471	8	LumB
									CID4471_CACATTTGTACGCTGC	0	0	0	CID4471	1	LumB
									CID4471_CACATTTTCGGAATCT	0	0	0.693147	CID4471	1	LumB
									CID4471_CACCACTAGTGTTGAA	0	0	0	CID4471	1	LumB
									CID4471_CACCACTCACGCATCG	0	0	0	CID4471	1	LumB
									CID4471_CACCAGGAGATAGTCA	0	0	0	CID4471	1	LumB
									CID4471_CACCAGGCACGGTAGA	0	0	0	CID4471	1	LumB
									CID4471_CACCTTGGTATAGGGC	0	0	0	CID4471	1	LumB
									CID4471_CACTCCACAACAACCT	0	0	0	CID4471	1	LumB
									CID4471_CAGATCAGTCGATTGT	0	0	0	CID4471	1	LumB
									CID4471_CAGATCATCTATCCTA	0	0	0	CID4471	1	LumB
									CID4471_CAGCAGCGTATGGTTC	0	0	0	CID4471	1	LumB
									CID4471_CAGCGACAGCACACAG	0	0	0.693147	CID4471	1	LumB
									CID4471_CAGCTAAAGGTCGGAT	0	0	0	CID4471	1	LumB
									CID4471_CAGCTAACATGCCTTC	0	0	0	CID4471	1	LumB
									CID4471_CAGCTGGAGAGTGAGA	0	0	0	CID4471	1	LumB
									CID4471_CAGGTGCAGTGTCTCA	0	0	0	CID4471	1	LumB
									CID4471_CAGGTGCCACCTCGTT	0	0	0	CID4471	1	LumB
									CID4471_CAGTCCTCAAAGTCAA	0	0	0	CID4471	1	LumB
									CID4471_CATATGGTCGCCAGCA	0	0	0	CID4471	1	LumB
									CID4471_CATATTCTCGGTGTCG	0	0	0.693147	CID4471	1	LumB
									CID4471_CATATTCTCTCAAGTG	0	0	0.693147	CID4471	1	LumB
									CID4471_CATCAAGAGTATCTCG	0	0	0	CID4471	1	LumB
									CID4471_CATCAGATCTTGAGGT	0	0	0	CID4471	1	LumB
									CID4471_CATCCACAGCGATATA	0	0	0.693147	CID4471	1	LumB
									CID4471_CATCCACTCGGCGCAT	0	0	0	CID4471	1	LumB
									CID4471_CATCCACTCTTCGAGA	0	0	0	CID4471	1	LumB
									CID4471_CATCGAATCGTTGACA	0	0	0	CID4471	1	LumB
									CID4471_CATCGAATCTGCGGCA	0	0	0	CID4471	1	LumB
									CID4471_CATGACAAGTCAAGGC	0	0	0.693147	CID4471	1	LumB
									CID4471_CATGACAGTGATGTCT	0	0	0.693147	CID4471	1	LumB
									CID4471_CATGGCGCAGCCTGTG	0	0	0	CID4471	1	LumB
									CID4471_CATTCGCCACCAGGTC	0	0	0	CID4471	1	LumB
									CID4471_CCACGGAAGATGTGGC	0	0	1.09861	CID4471	1	LumB
									CID4471_CCACGGACATAGAAAC	0	0	0	CID4471	1	LumB
									CID4471_CCACGGATCGCGTAGC	0	0	0	CID4471	1	LumB
									CID4471_CCATGTCAGTTCCACA	0	0	0	CID4471	1	LumB
									CID4471_CCCAATCCAATGCCAT	0	0	0	CID4471	1	LumB
									CID4471_CCCAATCTCACCCTCA	0	0	0	CID4471	1	LumB
									CID4471_CCCAGTTTCCTATTCA	0	0	0.693147	CID4471	1	LumB
									CID4471_CCCTCCTTCGGTGTTA	0	0	1.38629	CID4471	1	LumB
									CID4471_CCGGGATCACATAACC	0	0	0	CID4471	1	LumB
									CID4471_CCGGTAGGTCAGATAA	0	0	0	CID4471	1	LumB
									CID4471_CCGTACTTCGCATGGC	0	0	0	CID4471	1	LumB
									CID4471_CCGTTCATCGCCTGTT	0	0	0.693147	CID4471	1	LumB
									CID4471_CCTAAAGCAGTTTACG	0	0	0	CID4471	1	LumB
									CID4471_CCTAAAGTCTTGAGGT	0	0	0.693147	CID4471	1	LumB
									CID4471_CCTACACCAACTTGAC	0	0	0	CID4471	1	LumB
									CID4471_CCTACACGTCTCGTTC	0	0	0	CID4471	1	LumB
									CID4471_CCTACACTCCTCAATT	0	0	0	CID4471	1	LumB
									CID4471_CCTCTGAGTCCTCTTG	0	0	0	CID4471	1	LumB
									CID4471_CCTCTGAGTGTCCTCT	0	0	0	CID4471	1	LumB
									CID4471_CCTTACGTCCAACCAA	0	0	0.693147	CID4471	1	LumB
									CID4471_CCTTCCCAGCTGCAAG	0	0	0	CID4471	1	LumB
									CID4471_CCTTCCCCAAGGTTTC	0	0	0	CID4471	1	LumB
									CID4471_CCTTCCCCAGCTGCAC	0	0	0	CID4471	1	LumB
									CID4471_CCTTCCCTCATGTAGC	0	0	0	CID4471	1	LumB
									CID4471_CCTTCGACACGAAATA	0	0	0	CID4471	1	LumB
									CID4471_CCTTTCTCATCGACGC	0	0	0	CID4471	8	LumB
									CID4471_CGAACATTCTACGAGT	0	0	0	CID4471	1	LumB
									CID4471_CGACCTTCATTTCACT	0	0	0	CID4471	1	LumB
									CID4471_CGACCTTTCTCTGAGA	0	0	0	CID4471	1	LumB
									CID4471_CGACTTCGTACTTCTT	0	0	0	CID4471	1	LumB
									CID4471_CGAGCACGTGTGGTTT	0	0	0	CID4471	1	LumB
									CID4471_CGAGCACGTTCCAACA	0	0	0	CID4471	1	LumB
									CID4471_CGAGCACGTTTACTCT	0	0	0	CID4471	1	LumB
									CID4471_CGATCGGGTCTGATCA	0	0	0.693147	CID4471	1	LumB
									CID4471_CGATGGCAGTCTCGGC	0	0	0	CID4471	1	LumB
									CID4471_CGATTGATCCTTGACC	0	0	0	CID4471	1	LumB
									CID4471_CGCGGTAGTTCCGTCT	0	0	0	CID4471	1	LumB
									CID4471_CGCGTTTAGGATCGCA	0	0	0.693147	CID4471	1	LumB
									CID4471_CGCGTTTCAATTCCTT	0	0	0	CID4471	1	LumB
									CID4471_CGCGTTTGTGATGTCT	0	0	0.693147	CID4471	1	LumB
									CID4471_CGCGTTTGTTGGTTTG	0.693147	0.693147	0	CID4471	1	LumB
									CID4471_CGCGTTTTCGCCGTGA	0	0	0	CID4471	1	LumB
									CID4471_CGCTATCCACGGTAAG	0	0	0	CID4471	1	LumB
									CID4471_CGCTATCCAGCTGGCT	0	0	0	CID4471	1	LumB
									CID4471_CGCTATCGTTAAGTAG	0	0	0	CID4471	1	LumB
									CID4471_CGCTGGATCCTACAGA	0	0	0.693147	CID4471	1	LumB
									CID4471_CGCTGGATCTACTTAC	0	0	0	CID4471	1	LumB
									CID4471_CGCTTCAAGTGAACGC	0	0	0	CID4471	1	LumB
									CID4471_CGGACGTGTACGCACC	0	0	0	CID4471	1	LumB
									CID4471_CGGACGTTCCGTACAA	0	0	1.38629	CID4471	1	LumB
									CID4471_CGGACTGTCCGCTGTT	0	0	0	CID4471	1	LumB
									CID4471_CGGACTGTCTAACTTC	0	0	0	CID4471	1	LumB
									CID4471_CGGAGCTTCATGTGGT	0	0	0	CID4471	1	LumB
									CID4471_CGGCTAGAGATTACCC	0	0	0	CID4471	1	LumB
									CID4471_CGGCTAGTCCATGCTC	0	0	0	CID4471	1	LumB
									CID4471_CGGGTCAGTGAGGCTA	0	0	0	CID4471	1	LumB
									CID4471_CGGTTAAGTGGTTTCA	0	0	0.693147	CID4471	1	LumB
									CID4471_CGTAGCGTCAATAAGG	0	0	0	CID4471	1	LumB
									CID4471_CGTAGGCAGTTGTAGA	0	0	0	CID4471	1	LumB
									CID4471_CGTCACTTCCGCTGTT	0	0	0	CID4471	1	LumB
									CID4471_CGTCCATCAATCCAAC	0	0	0	CID4471	1	LumB
									CID4471_CGTCCATTCCACTCCA	0	0	0	CID4471	8	LumB
									CID4471_CGTCTACGTCGCGGTT	0	0	0	CID4471	8	LumB
									CID4471_CGTCTACGTGGAAAGA	0	0	0	CID4471	1	LumB
									CID4471_CGTGAGCGTAAGGATT	0	0	0.693147	CID4471	1	LumB
									CID4471_CGTGTAATCAGCTGGC	0	0	0	CID4471	1	LumB
									CID4471_CGTGTCTAGCGTCAAG	0	0	0	CID4471	1	LumB
									CID4471_CGTGTCTCAGACAAGC	0	0	0	CID4471	1	LumB
									CID4471_CGTTAGAGTCCGTCAG	0	0	0	CID4471	1	LumB
									CID4471_CGTTAGATCGTGGGAA	0	0	0	CID4471	1	LumB
									CID4471_CTAATGGAGAGGGATA	0	0	0	CID4471	1	LumB
									CID4471_CTAATGGAGATAGTCA	0	0	0	CID4471	1	LumB
									CID4471_CTAATGGCAAAGCGGT	0	0	0.693147	CID4471	1	LumB
									CID4471_CTAATGGCAGGCAGTA	0	0	0.693147	CID4471	1	LumB
									CID4471_CTAATGGTCTGCGTAA	0	0	0	CID4471	1	LumB
									CID4471_CTACACCGTGTCAATC	0	0	0	CID4471	1	LumB
									CID4471_CTACACCTCCATTCTA	0	0	0	CID4471	1	LumB
									CID4471_CTACATTAGTGTGGCA	0	0	0	CID4471	1	LumB
									CID4471_CTAGAGTGTAATCGTC	0	0	0	CID4471	1	LumB
									CID4471_CTAGCCTCACCCATGG	0	0	0.693147	CID4471	1	LumB
									CID4471_CTAGCCTGTCGAGATG	0	0	0	CID4471	1	LumB
									CID4471_CTAGTGAAGAGCTGGT	0	0	0.693147	CID4471	1	LumB
									CID4471_CTAGTGAGTGTGACCC	0	0	0	CID4471	1	LumB
									CID4471_CTAGTGAGTTGCCTCT	0	0	0	CID4471	1	LumB
									CID4471_CTCACACTCAACGCTA	0	0	0	CID4471	1	LumB
									CID4471_CTCAGAACATTGCGGC	0	0	0	CID4471	1	LumB
									CID4471_CTCAGAAGTGTGTGCC	0	0	0	CID4471	1	LumB
									CID4471_CTCAGAAGTTAGATGA	0	0	0	CID4471	1	LumB
									CID4471_CTCATTAGTTCCATGA	0	0	0	CID4471	1	LumB
									CID4471_CTCCTAGAGCCCGAAA	0	0	0	CID4471	1	LumB
									CID4471_CTCGAGGAGTCCAGGA	0	0	0.693147	CID4471	1	LumB
									CID4471_CTCGAGGTCGCCTGTT	0	0	0	CID4471	1	LumB
									CID4471_CTCGGGATCCGAAGAG	0	0	0	CID4471	1	LumB
									CID4471_CTCGTACGTGGCAAAC	0	0	0	CID4471	1	LumB
									CID4471_CTCGTCACAAGGTTTC	0	0	1.09861	CID4471	1	LumB
									CID4471_CTCGTCACAGTCGATT	0	0	0	CID4471	1	LumB
									CID4471_CTCGTCACATGCATGT	0	0	0	CID4471	1	LumB
									CID4471_CTCTAATCAAACCCAT	0	0	0	CID4471	1	LumB
									CID4471_CTGAAACGTCAGATAA	0	0	0	CID4471	1	LumB
									CID4471_CTGAAACGTTTCGCTC	0	0	0	CID4471	1	LumB
									CID4471_CTGAAACTCCTTGGTC	0	0	0	CID4471	1	LumB
									CID4471_CTGAAGTTCTGGCGTG	0	0	0.693147	CID4471	1	LumB
									CID4471_CTGATAGAGTGATCGG	0	0	0	CID4471	1	LumB
									CID4471_CTGATAGAGTGCCATT	0	0	1.09861	CID4471	1	LumB
									CID4471_CTGATCCAGTTGAGTA	0	0	0	CID4471	1	LumB
									CID4471_CTGATCCGTTCCAACA	0	0	0	CID4471	1	LumB
									CID4471_CTGATCCTCTCTGTCG	0	0	0	CID4471	1	LumB
									CID4471_CTGCTGTGTAGCTTGT	0	0	0	CID4471	1	LumB
									CID4471_CTGGTCTAGACCTTTG	0	0	0	CID4471	1	LumB
									CID4471_CTGGTCTGTTATCACG	0	0	0	CID4471	1	LumB
									CID4471_CTGTGCTGTATAATGG	0	0	0	CID4471	1	LumB
									CID4471_CTTAACTCATAGAAAC	0	0	0	CID4471	1	LumB
									CID4471_CTTAACTCATGCCCGA	0	0	0	CID4471	1	LumB
									CID4471_CTTAACTGTACTTCTT	0	0	0	CID4471	1	LumB
									CID4471_CTTAGGACACGGCCAT	0	0	0	CID4471	8	LumB
									CID4471_CTTAGGACACTGTGTA	0	0	0.693147	CID4471	1	LumB
									CID4471_CTTAGGAGTCCGACGT	0	0	1.09861	CID4471	1	LumB
									CID4471_CTTCTCTGTTAGATGA	0	0	0	CID4471	1	LumB
									CID4471_CTTGGCTAGGCCCTCA	0	0	0	CID4471	1	LumB
									CID4471_CTTTGCGGTGACGCCT	0	0	0	CID4471	1	LumB
									CID4471_GAAATGACATGATCCA	0	0	0	CID4471	1	LumB
									CID4471_GAAATGAGTCCTGCTT	0	0	0.693147	CID4471	1	LumB
									CID4471_GAAATGATCAGAGCTT	0	0	0	CID4471	1	LumB
									CID4471_GAACATCCATCCAACA	0	0	0	CID4471	1	LumB
									CID4471_GAAGCAGAGGGATCTG	0	0	0.693147	CID4471	1	LumB
									CID4471_GAATGAACATTCTCAT	0	0	0	CID4471	1	LumB
									CID4471_GACACGCAGGATGGTC	0	0	0	CID4471	1	LumB
									CID4471_GACACGCGTGGAAAGA	0	0	1.09861	CID4471	1	LumB
									CID4471_GACACGCGTGGCGAAT	0	0	0	CID4471	1	LumB
									CID4471_GACAGAGCACGGATAG	0	0	0	CID4471	1	LumB
									CID4471_GACGGCTCACACTGCG	0	0	0	CID4471	1	LumB
									CID4471_GACGGCTGTCCAGTAT	0	0	0	CID4471	1	LumB
									CID4471_GACGGCTTCGCGATCG	0	0	0	CID4471	1	LumB
									CID4471_GACGTGCAGGTGTTAA	0	0	0	CID4471	1	LumB
									CID4471_GACGTGCCATACCATG	0	0	0	CID4471	1	LumB
									CID4471_GACGTGCGTGCACTTA	0	0	0	CID4471	1	LumB
									CID4471_GACGTTAAGAGTCTGG	0	0	0	CID4471	1	LumB
									CID4471_GACTAACAGTTACCCA	0	0	0	CID4471	1	LumB
									CID4471_GACTAACCAGCTGCAC	0	0	0	CID4471	1	LumB
									CID4471_GACTAACGTACCCAAT	0	0	0	CID4471	8	LumB
									CID4471_GACTAACGTCAGAGGT	0	0	0	CID4471	1	LumB
									CID4471_GACTAACGTTCAGACT	0	0	0	CID4471	1	LumB
									CID4471_GACTAACTCAACCATG	0	0	0	CID4471	1	LumB
									CID4471_GACTGCGAGGTGGGTT	0	0	0	CID4471	1	LumB
									CID4471_GACTGCGAGTATTGGA	0	0	0	CID4471	1	LumB
									CID4471_GAGCAGAGTCCGAGTC	0	0	0	CID4471	1	LumB
									CID4471_GAGCAGATCTCCGGTT	0	0	0	CID4471	1	LumB
									CID4471_GAGTCCGTCACTTCAT	0	0	0	CID4471	1	LumB
									CID4471_GAGTCCGTCCTTGCCA	0	0	0.693147	CID4471	1	LumB
									CID4471_GATCAGTCAGTCGATT	0	0	0.693147	CID4471	1	LumB
									CID4471_GATCAGTGTTTGGCGC	0	0	0	CID4471	1	LumB
									CID4471_GATCGCGCACATGTGT	0	0	0.693147	CID4471	1	LumB
									CID4471_GATCGCGCAGTTTACG	0	0	0	CID4471	1	LumB
									CID4471_GATCGTACAGACAGGT	0	0	0	CID4471	1	LumB
									CID4471_GATCTAGTCAGTTAGC	0	0	0	CID4471	1	LumB
									CID4471_GATCTAGTCTATCGCC	0	0	0	CID4471	1	LumB
									CID4471_GATGAGGCACGGTGTC	0	0	0	CID4471	1	LumB
									CID4471_GATGAGGTCGCGATCG	0	0	0	CID4471	1	LumB
									CID4471_GATGCTATCAGCTCTC	0	0	0.693147	CID4471	1	LumB
									CID4471_GATTCAGGTACCGTAT	0	0	0	CID4471	1	LumB
									CID4471_GATTCAGGTAGTACCT	0	0	0	CID4471	1	LumB
									CID4471_GATTCAGGTCATGCAT	0	0	0	CID4471	1	LumB
									CID4471_GCAAACTTCTGATACG	0	0	0	CID4471	1	LumB
									CID4471_GCAATCACACAGAGGT	0	0	0.693147	CID4471	1	LumB
									CID4471_GCAATCAGTTTGGGCC	0	0	0	CID4471	1	LumB
									CID4471_GCAATCATCCAAACTG	0	0	0	CID4471	1	LumB
									CID4471_GCAATCATCTGACCTC	0	0	0	CID4471	1	LumB
									CID4471_GCACTCTCATACGCTA	0	0	0	CID4471	1	LumB
									CID4471_GCAGCCACAATACGCT	0	0	0	CID4471	1	LumB
									CID4471_GCAGTTACATATACGC	0	0	0	CID4471	1	LumB
									CID4471_GCAGTTAGTACCGCTG	0	0	0	CID4471	1	LumB
									CID4471_GCAGTTATCGTCTGAA	0	0	0	CID4471	1	LumB
									CID4471_GCAGTTATCTCGCATC	0	0	0	CID4471	1	LumB
									CID4471_GCATACAGTGGTCCGT	0	0	0	CID4471	1	LumB
									CID4471_GCATACAGTTCATGGT	0	0	0	CID4471	1	LumB
									CID4471_GCATGATTCACTCCTG	0	0	0	CID4471	1	LumB
									CID4471_GCATGATTCGCAAACT	0	0	0	CID4471	1	LumB
									CID4471_GCATGCGAGTGAACGC	0	0	0	CID4471	1	LumB
									CID4471_GCATGTAAGCTCTCGG	0	0	0.693147	CID4471	1	LumB
									CID4471_GCCAAATAGGCCCTCA	0	0	0	CID4471	1	LumB
									CID4471_GCCAAATTCACCGTAA	0	0	0	CID4471	1	LumB
									CID4471_GCCAAATTCGACCAGC	0	0	0	CID4471	1	LumB
									CID4471_GCGACCAGTATAGTAG	0	0	0	CID4471	1	LumB
									CID4471_GCGACCAGTCACTGGC	0	0	0	CID4471	1	LumB
									CID4471_GCGCAACAGACATAAC	0	0	0.693147	CID4471	1	LumB
									CID4471_GCGCAACTCTCAACTT	0	0	0	CID4471	1	LumB
									CID4471_GCGCGATCAGGTTTCA	0	0	0	CID4471	1	LumB
									CID4471_GCTCCTAAGAATGTGT	0	0	0.693147	CID4471	1	LumB
									CID4471_GCTCCTAAGCTAACTC	0	0	0.693147	CID4471	1	LumB
									CID4471_GCTGCAGTCTGGCGTG	0	0	0.693147	CID4471	1	LumB
									CID4471_GCTGCAGTCTTTCCTC	0	0	0	CID4471	1	LumB
									CID4471_GCTGGGTAGATAGTCA	0	0	0	CID4471	1	LumB
									CID4471_GCTTGAAAGATCGGGT	0	0	0	CID4471	1	LumB
									CID4471_GGAAAGCCACCAACCG	0	0	0.693147	CID4471	1	LumB
									CID4471_GGAACTTAGGCTCAGA	0	0	0	CID4471	1	LumB
									CID4471_GGAACTTCATGTCTCC	0	0	0	CID4471	1	LumB
									CID4471_GGACAAGAGGGCACTA	0	0	0.693147	CID4471	1	LumB
									CID4471_GGACAGAAGCGTGAGT	0	0	0	CID4471	1	LumB
									CID4471_GGACAGAGTGTGACCC	0	0	0	CID4471	1	LumB
									CID4471_GGACAGAGTGTTAAGA	0	0	0.693147	CID4471	1	LumB
									CID4471_GGACAGATCAGTGTTG	0	0	0	CID4471	1	LumB
									CID4471_GGACATTAGAGGTTGC	0	0	0	CID4471	1	LumB
									CID4471_GGACATTAGGCTCATT	0	0	0	CID4471	1	LumB
									CID4471_GGACGTCCAATGAAAC	0	0	0	CID4471	1	LumB
									CID4471_GGAGCAAGTAGCTTGT	0	0	0.693147	CID4471	1	LumB
									CID4471_GGATGTTAGAGAACAG	0	0	0	CID4471	1	LumB
									CID4471_GGATGTTAGTTCGCAT	0	0	1.09861	CID4471	1	LumB
									CID4471_GGATTACTCTGATTCT	0	0	0	CID4471	1	LumB
									CID4471_GGCAATTCAACGATCT	0	0	0	CID4471	1	LumB
									CID4471_GGCAATTTCGGATGGA	0	0	0	CID4471	1	LumB
									CID4471_GGCAATTTCTGCTGCT	0	0	1.09861	CID4471	1	LumB
									CID4471_GGCCGATCAGGTGCCT	0	0	0	CID4471	1	LumB
									CID4471_GGCGACTCAAGACGTG	0	0	0	CID4471	1	LumB
									CID4471_GGCGACTGTACAGACG	0	0	0	CID4471	1	LumB
									CID4471_GGCTGGTGTAAAGTCA	0	0	0	CID4471	1	LumB
									CID4471_GGCTGGTGTGACTCAT	0	0	0	CID4471	1	LumB
									CID4471_GGGAATGTCGGTGTTA	0	0	0	CID4471	1	LumB
									CID4471_GGGACCTCAAGTCTGT	0	0	0.693147	CID4471	1	LumB
									CID4471_GGGACCTTCAGAGCTT	0	0	0	CID4471	1	LumB
									CID4471_GGGAGATCACGGACAA	0	0	0	CID4471	1	LumB
									CID4471_GGGAGATTCCGCATAA	0	0	0.693147	CID4471	1	LumB
									CID4471_GGGATGACAAGCCGCT	0	0	1.09861	CID4471	1	LumB
									CID4471_GGGATGAGTTATCGGT	0	0	0	CID4471	1	LumB
									CID4471_GGGCACTAGCAGCCTC	0	0	0	CID4471	1	LumB
									CID4471_GGGCACTCAAGTCTGT	0	0	0	CID4471	1	LumB
									CID4471_GGGCACTGTAGAGCTG	0	0	0.693147	CID4471	1	LumB
									CID4471_GGGTTGCGTTGCGTTA	0	0	0	CID4471	1	LumB
									CID4471_GGGTTGCTCACCCTCA	0	0	0	CID4471	1	LumB
									CID4471_GGTATTGGTTCGGCAC	0	0	0.693147	CID4471	1	LumB
									CID4471_GGTGAAGGTGTAAGTA	0	0	0.693147	CID4471	1	LumB
									CID4471_GGTGAAGTCGGCGCTA	0	0	0	CID4471	1	LumB
									CID4471_GGTGCGTAGCAGATCG	0	0	0	CID4471	1	LumB
									CID4471_GGTGCGTCAAGGTTCT	0	0	0	CID4471	1	LumB
									CID4471_GGTGTTAAGCGTCAAG	0	0	0	CID4471	1	LumB
									CID4471_GGTGTTACAGTGGAGT	0	0	0	CID4471	1	LumB
									CID4471_GTAACTGAGCGATCCC	0	0	0	CID4471	1	LumB
									CID4471_GTACGTAAGATACACA	0	0	0	CID4471	1	LumB
									CID4471_GTACTTTGTGATGATA	0	0	0	CID4471	1	LumB
									CID4471_GTACTTTTCGCCCTTA	0	0	0	CID4471	1	LumB
									CID4471_GTACTTTTCTTGTACT	0	0	0	CID4471	1	LumB
									CID4471_GTAGGCCGTTCCACTC	0	0	0	CID4471	1	LumB
									CID4471_GTAGTCACAGAAGCAC	0	0	0	CID4471	1	LumB
									CID4471_GTAGTCATCCGTCATC	0	0	0	CID4471	1	LumB
									CID4471_GTATCTTCAATGGACG	0	0	0	CID4471	1	LumB
									CID4471_GTATCTTCAGACGCTC	0	0	0	CID4471	1	LumB
									CID4471_GTATCTTTCGGAAATA	0	0	0	CID4471	1	LumB
									CID4471_GTATTCTCACCACCAG	0	0	0	CID4471	1	LumB
									CID4471_GTCAAGTCACGTGAGA	0	0	0	CID4471	1	LumB
									CID4471_GTCACAACAGCTGGCT	0	0	0	CID4471	1	LumB
									CID4471_GTCACAATCGGAAACG	0	0	0	CID4471	1	LumB
									CID4471_GTCACAATCGGTCCGA	0	0	0	CID4471	1	LumB
									CID4471_GTCACGGTCAGTGTTG	0	0	0	CID4471	1	LumB
									CID4471_GTCACGGTCGCGTAGC	0	0	0	CID4471	1	LumB
									CID4471_GTCATTTGTGTGCCTG	0	0	0	CID4471	1	LumB
									CID4471_GTCATTTTCTTCAACT	0	0	0	CID4471	1	LumB
									CID4471_GTCCTCATCTGAAAGA	0	0	0.693147	CID4471	1	LumB
									CID4471_GTCGGGTCAATTGCTG	0	0	0	CID4471	1	LumB
									CID4471_GTCGGGTGTACCCAAT	0	0	0	CID4471	1	LumB
									CID4471_GTCGTAATCAGGTAAA	0	0	0	CID4471	1	LumB
									CID4471_GTCTCGTGTGTCGCTG	0	0	0	CID4471	1	LumB
									CID4471_GTCTTCGTCCTTTCGG	0	0	0.693147	CID4471	1	LumB
									CID4471_GTGAAGGCAAGAAAGG	0	0	0	CID4471	1	LumB
									CID4471_GTGAAGGCATCGATGT	0	0	0	CID4471	1	LumB
									CID4471_GTGCATACAGGGAGAG	0	0	0	CID4471	1	LumB
									CID4471_GTGCATAGTGCCTTGG	0	0	0	CID4471	1	LumB
									CID4471_GTGCGGTCAGATCCAT	0	0	0	CID4471	1	LumB
									CID4471_GTGCGGTTCTCAAGTG	0	0	0	CID4471	1	LumB
									CID4471_GTGGGTCAGCGACGTA	0	0	0	CID4471	1	LumB
									CID4471_GTGGGTCCACAACGTT	0	0	0	CID4471	1	LumB
									CID4471_GTGTTAGAGACCACGA	0	0	0	CID4471	1	LumB
									CID4471_GTTACAGCAATCTGCA	0	0	0	CID4471	1	LumB
									CID4471_GTTACAGGTAAGTTCC	0	0	0	CID4471	1	LumB
									CID4471_GTTCATTAGCTTTGGT	0	0	0	CID4471	1	LumB
									CID4471_GTTCATTAGTGTGGCA	0	0	0	CID4471	1	LumB
									CID4471_GTTCATTGTGTCCTCT	0	0	0.693147	CID4471	1	LumB
									CID4471_GTTCGGGGTTTAAGCC	0	0	0	CID4471	1	LumB
									CID4471_GTTCTCGAGTATGACA	0	0	0	CID4471	1	LumB
									CID4471_GTTCTCGAGTGAAGTT	0	0	0	CID4471	1	LumB
									CID4471_GTTCTCGCAGTCGATT	0	0	0	CID4471	1	LumB
									CID4471_GTTCTCGGTACTCAAC	0	0	0	CID4471	1	LumB
									CID4471_GTTTCTATCTTATCTG	0	0	0	CID4471	1	LumB
									CID4471_TAAACCGTCTATGTGG	0	0	0	CID4471	1	LumB
									CID4471_TAAACCGTCTCCAACC	0	0	0	CID4471	1	LumB
									CID4471_TAAGAGATCGGCCGAT	0	0	0	CID4471	1	LumB
									CID4471_TAAGCGTCATGCAACT	0	0	0	CID4471	1	LumB
									CID4471_TACACGAGTCTTGCGG	0	0	0	CID4471	1	LumB
									CID4471_TACACGAGTGTCTGAT	0	0	0	CID4471	1	LumB
									CID4471_TACACGATCCTTCAAT	0	0	0	CID4471	1	LumB
									CID4471_TACAGTGAGGCACATG	0	0	0	CID4471	1	LumB
									CID4471_TACCTATCAGGAATGC	0	0	0	CID4471	1	LumB
									CID4471_TACCTTAGTACTCAAC	0	0	0.693147	CID4471	1	LumB
									CID4471_TACCTTATCCAAATGC	0	0	0	CID4471	1	LumB
									CID4471_TACGGTACACATGGGA	0	0	0	CID4471	1	LumB
									CID4471_TACTCATGTATAGGGC	0	0	2.07944	CID4471	1	LumB
									CID4471_TACTCGCGTTGGTGGA	0	0	0	CID4471	1	LumB
									CID4471_TAGCCGGAGAACAACT	0	0	0	CID4471	1	LumB
									CID4471_TAGCCGGAGGAATGGA	0	0	0	CID4471	1	LumB
									CID4471_TAGCCGGCAAGTCTGT	0	0	1.09861	CID4471	8	LumB
									CID4471_TAGTGGTCACACCGAC	0	0	0	CID4471	1	LumB
									CID4471_TAGTGGTGTACCGTAT	0	0	0.693147	CID4471	1	LumB
									CID4471_TAGTTGGGTCTACCTC	0	0	0	CID4471	1	LumB
									CID4471_TAGTTGGTCTGCGACG	0	0	0	CID4471	1	LumB
									CID4471_TATCAGGAGCGCTCCA	0	0	0	CID4471	1	LumB
									CID4471_TATCAGGGTCTCTCTG	0	0	0	CID4471	1	LumB
									CID4471_TATCTCAGTCCTCTTG	0	0	0	CID4471	1	LumB
									CID4471_TATGCCCAGCTGGAAC	0	0	0	CID4471	1	LumB
									CID4471_TATGCCCGTCCAAGTT	0	0	0	CID4471	1	LumB
									CID4471_TATTACCAGCGTTCCG	0	0	0	CID4471	1	LumB
									CID4471_TATTACCGTTAAGAAC	0	0	0	CID4471	1	LumB
									CID4471_TATTACCTCGATAGAA	0	0	0	CID4471	1	LumB
									CID4471_TCAACGAGTTCCACAA	0	0	0	CID4471	1	LumB
									CID4471_TCAATCTAGTCTCAAC	0	0	0	CID4471	1	LumB
									CID4471_TCACAAGGTAGCCTCG	0	0	0.693147	CID4471	1	LumB
									CID4471_TCACGAACAATCCAAC	0	0	0.693147	CID4471	1	LumB
									CID4471_TCACGAACACTCGACG	0	0	0	CID4471	1	LumB
									CID4471_TCACGAATCATAAAGG	0	0	0.693147	CID4471	1	LumB
									CID4471_TCAGCAAGTAAACACA	0	0	0	CID4471	1	LumB
									CID4471_TCAGCAAGTAAATACG	0	0	0	CID4471	1	LumB
									CID4471_TCAGCAAGTGTGACCC	0	0	0	CID4471	1	LumB
									CID4471_TCAGCTCGTGTCCTCT	0	0	0	CID4471	1	LumB
									CID4471_TCAGCTCGTTAAGAAC	0	0	0	CID4471	1	LumB
									CID4471_TCAGGATAGCGAGAAA	0	0	0.693147	CID4471	1	LumB
									CID4471_TCAGGTAAGTCGAGTG	0	0	0	CID4471	1	LumB
									CID4471_TCATTACAGAGTAAGG	0	0	0	CID4471	1	LumB
									CID4471_TCATTACAGGATATAC	0	0	0.693147	CID4471	1	LumB
									CID4471_TCATTACTCACTTACT	0	0	0	CID4471	1	LumB
									CID4471_TCATTACTCGGATGGA	0	0	0	CID4471	1	LumB
									CID4471_TCATTTGAGTGGTAGC	0	0	0	CID4471	1	LumB
									CID4471_TCCCGATGTGAACCTT	0	0	0.693147	CID4471	1	LumB
									CID4471_TCGAGGCAGGCTCAGA	0	0	0	CID4471	1	LumB
									CID4471_TCGAGGCAGTGGTAAT	0	0	0	CID4471	1	LumB
									CID4471_TCGAGGCCATACGCTA	0	0	0	CID4471	1	LumB
									CID4471_TCGCGTTCACATGGGA	0	0	0	CID4471	1	LumB
									CID4471_TCGGGACAGAGACTAT	0	0	0	CID4471	1	LumB
									CID4471_TCGGGACCAAACGCGA	0	0	0	CID4471	1	LumB
									CID4471_TCGGTAACACAACGTT	0	0	0	CID4471	1	LumB
									CID4471_TCGGTAATCGCCTGTT	0	0	1.38629	CID4471	1	LumB
									CID4471_TCGTACCCACAGTCGC	0	0	0	CID4471	1	LumB
									CID4471_TCGTACCGTATCGCAT	0	0	0	CID4471	1	LumB
									CID4471_TCGTAGATCAATCTCT	0	0	0	CID4471	1	LumB
									CID4471_TCGTAGATCGCCATAA	0	0	0.693147	CID4471	1	LumB
									CID4471_TCTATTGAGTATCTCG	0	0	0	CID4471	1	LumB
									CID4471_TCTATTGGTGTGGCTC	0	0	0.693147	CID4471	1	LumB
									CID4471_TCTCTAAGTACAGCAG	0	0	0	CID4471	1	LumB
									CID4471_TCTGAGATCTTGAGGT	0	0	0.693147	CID4471	8	LumB
									CID4471_TCTGGAAAGAAGGCCT	0	0	0	CID4471	1	LumB
									CID4471_TCTGGAAAGAGGACGG	0	0	0	CID4471	1	LumB
									CID4471_TCTGGAACAAAGTGCG	0	0	0	CID4471	1	LumB
									CID4471_TCTTCGGAGTGCCAGA	0	0	0	CID4471	1	LumB
									CID4471_TCTTCGGGTAAATGAC	0	0	0	CID4471	1	LumB
									CID4471_TCTTCGGTCCTGCCAT	0	0	0	CID4471	1	LumB
									CID4471_TCTTTCCTCGAGGTAG	0	0	0	CID4471	1	LumB
									CID4471_TGAAAGAAGTGTGGCA	0	0	0	CID4471	1	LumB
									CID4471_TGACAACAGACAATAC	0	0	0	CID4471	1	LumB
									CID4471_TGACAACGTCAGCTAT	0	0	0	CID4471	8	LumB
									CID4471_TGACAACGTTAGAACA	0	0	0.693147	CID4471	1	LumB
									CID4471_TGACAACTCCAGTAGT	0	0	1.38629	CID4471	1	LumB
									CID4471_TGACGGCCAGTTAACC	0	0	0.693147	CID4471	1	LumB
									CID4471_TGACGGCGTAGGCATG	0	0	0	CID4471	1	LumB
									CID4471_TGACGGCTCGATGAGG	0	0	1.09861	CID4471	1	LumB
									CID4471_TGACTAGAGAAGGGTA	0	0	0	CID4471	1	LumB
									CID4471_TGACTAGAGACAGAGA	0	0	0	CID4471	1	LumB
									CID4471_TGACTAGAGGCATGGT	0	0	0	CID4471	1	LumB
									CID4471_TGACTAGCATCCGCGA	0	0	0	CID4471	1	LumB
									CID4471_TGACTAGGTGACGCCT	0	0	0.693147	CID4471	1	LumB
									CID4471_TGACTAGGTGTTGGGA	0	0	0	CID4471	1	LumB
									CID4471_TGACTAGTCCTTTCGG	0	0	0.693147	CID4471	1	LumB
									CID4471_TGACTTTAGGAGTACC	0	0	0	CID4471	1	LumB
									CID4471_TGACTTTGTAGAAAGG	0	0	1.38629	CID4471	1	LumB
									CID4471_TGACTTTTCTCGAGTA	0	0	0	CID4471	1	LumB
									CID4471_TGAGAGGAGTGCCAGA	0	0	0	CID4471	1	LumB
									CID4471_TGAGAGGGTACGCTGC	0	0	0	CID4471	1	LumB
									CID4471_TGAGAGGTCCGAGCCA	0	0	0.693147	CID4471	1	LumB
									CID4471_TGAGAGGTCTTCAACT	0	0	0	CID4471	1	LumB
									CID4471_TGAGCATAGGAGTACC	0	0	0	CID4471	1	LumB
									CID4471_TGAGCATCACCACCAG	0	0	0.693147	CID4471	1	LumB
									CID4471_TGAGCATCACGACTCG	0	0	0.693147	CID4471	1	LumB
									CID4471_TGAGCATCATGGTCAT	0	0	0	CID4471	1	LumB
									CID4471_TGAGCATTCACCATAG	0	0	0	CID4471	1	LumB
									CID4471_TGAGCCGGTCAAAGCG	0	0	0	CID4471	1	LumB
									CID4471_TGAGGGACAACTGGCC	0	0	0	CID4471	1	LumB
									CID4471_TGAGGGAGTACAGTTC	0	0	0	CID4471	1	LumB
									CID4471_TGAGGGAGTATAGTAG	0	0	0	CID4471	1	LumB
									CID4471_TGAGGGAGTGTTCGAT	0	0	0.693147	CID4471	1	LumB
									CID4471_TGAGGGATCACCATAG	0	0	0	CID4471	1	LumB
									CID4471_TGATTTCGTCCGAACC	0	0	0	CID4471	1	LumB
									CID4471_TGCACCTCAGCTCCGA	0	0	0	CID4471	1	LumB
									CID4471_TGCCAAATCCTGCAGG	0	0	0	CID4471	1	LumB
									CID4471_TGCCCTATCGCACTCT	0	0	0	CID4471	1	LumB
									CID4471_TGCGCAGTCGGTTCGG	0	0	0	CID4471	1	LumB
									CID4471_TGCGGGTCAAGCGTAG	0	0	0	CID4471	1	LumB
									CID4471_TGCGTGGGTAAACGCG	0	0	0	CID4471	1	LumB
									CID4471_TGCGTGGGTGATGCCC	0	0	0	CID4471	1	LumB
									CID4471_TGCGTGGTCGCCTGAG	0	0	0	CID4471	1	LumB
									CID4471_TGCTACCCACGTTGGC	0	0	0	CID4471	1	LumB
									CID4471_TGCTACCTCCTGTACC	0	0	0	CID4471	1	LumB
									CID4471_TGGACGCAGCTAGTGG	0	0	0	CID4471	1	LumB
									CID4471_TGGACGCTCTATCCTA	0	0	0.693147	CID4471	1	LumB
									CID4471_TGGCCAGAGAAGGGTA	0	0	0	CID4471	1	LumB
									CID4471_TGGCCAGAGTCAAGCG	0	0	0	CID4471	1	LumB
									CID4471_TGGCCAGCAGTTAACC	0	0	1.38629	CID4471	1	LumB
									CID4471_TGGCCAGTCCCATTTA	0	0	1.09861	CID4471	1	LumB
									CID4471_TGGCGCAAGGAGTACC	0	0	0	CID4471	1	LumB
									CID4471_TGGCGCAGTAAGCACG	0	0	0	CID4471	1	LumB
									CID4471_TGGCGCAGTCCCTTGT	0	0	0.693147	CID4471	1	LumB
									CID4471_TGGCTGGAGGCTAGAC	0	0	0	CID4471	1	LumB
									CID4471_TGGCTGGCATAAAGGT	0	0	0	CID4471	1	LumB
									CID4471_TGGCTGGTCCTTTCGG	0	0	0	CID4471	8	LumB
									CID4471_TGGGAAGTCATCATTC	0	0	0	CID4471	8	LumB
									CID4471_TGGGCGTAGTACACCT	0	0	0	CID4471	1	LumB
									CID4471_TGGGCGTTCGAATCCA	0	0	0	CID4471	1	LumB
									CID4471_TGGTTAGAGAGCTGCA	0	0	0	CID4471	1	LumB
									CID4471_TGGTTAGCACCGAATT	0	0	0	CID4471	1	LumB
									CID4471_TGGTTAGGTAAATGAC	0	0	0.693147	CID4471	1	LumB
									CID4471_TGGTTCCCACCCTATC	0	0	0	CID4471	1	LumB
									CID4471_TGTCCCAGTGATGCCC	0	0	0	CID4471	1	LumB
									CID4471_TGTCCCAGTTGGGACA	0	0	0	CID4471	1	LumB
									CID4471_TGTGGTATCGTTTAGG	0	0	0	CID4471	1	LumB
									CID4471_TGTGTTTGTAATTGGA	0	0	0	CID4471	1	LumB
									CID4471_TGTTCCGCATAGGATA	0	0	0	CID4471	1	LumB
									CID4471_TGTTCCGGTCCCGACA	0	0	0	CID4471	1	LumB
									CID4471_TGTTCCGGTTGTGGAG	0	0	0	CID4471	1	LumB
									CID4471_TTAACTCAGGGTTTCT	0	0	0.693147	CID4471	1	LumB
									CID4471_TTAACTCCACATGTGT	0	0	0	CID4471	1	LumB
									CID4471_TTAACTCCATGCAATC	0	0	0.693147	CID4471	1	LumB
									CID4471_TTAGGCAGTGATGATA	0	0	0	CID4471	1	LumB
									CID4471_TTAGTTCCAAGACACG	0	0	0.693147	CID4471	1	LumB
									CID4471_TTAGTTCTCGCAAACT	0	0	0	CID4471	1	LumB
									CID4471_TTAGTTCTCTGGTTCC	0	0	0	CID4471	1	LumB
									CID4471_TTATGCTAGGGTTTCT	0	0	0	CID4471	1	LumB
									CID4471_TTCGAAGGTAAGTGTA	0	0	0	CID4471	1	LumB
									CID4471_TTCGAAGTCGGCTACG	0	0	0	CID4471	1	LumB
									CID4471_TTCGGTCAGACAAAGG	0	0	0	CID4471	1	LumB
									CID4471_TTCTACACATAGAAAC	0	0	0	CID4471	1	LumB
									CID4471_TTCTCCTTCCAAACTG	0	0	0	CID4471	1	LumB
									CID4471_TTCTTAGAGCTAACTC	0	0	0.693147	CID4471	1	LumB
									CID4471_TTCTTAGTCAATCACG	0	0	0.693147	CID4471	1	LumB
									CID4471_TTCTTAGTCGCACTCT	0	0	0	CID4471	1	LumB
									CID4471_TTGAACGAGTACGCGA	0	0	0	CID4471	1	LumB
									CID4471_TTGACTTCACGAGGTA	0	0	0	CID4471	1	LumB
									CID4471_TTGCCGTTCCTGTACC	0	0	0.693147	CID4471	1	LumB
									CID4471_TTGCCGTTCTAACGGT	0	0	0.693147	CID4471	1	LumB
									CID4471_TTGCGTCCAAACTGTC	0	0	0	CID4471	1	LumB
									CID4471_TTGCGTCCAAGCCATT	0	0	0	CID4471	1	LumB
									CID4471_TTGCGTCCATCGGTTA	0	0	0	CID4471	1	LumB
									CID4471_TTGGAACGTTGTCGCG	0	0	0	CID4471	1	LumB
									CID4471_TTGGAACTCAAGGTAA	0	0	0	CID4471	1	LumB
									CID4471_TTGGCAAAGCGTTTAC	0	0	0	CID4471	1	LumB
									CID4471_TTGGCAATCCGAGCCA	0	0	0	CID4471	1	LumB
									CID4471_TTGTAGGAGTATCTCG	0	0	0.693147	CID4471	1	LumB
									CID4471_TTGTAGGGTTTAGGAA	0	0	0	CID4471	1	LumB
									CID4471_TTGTAGGTCGTCCAGG	0	0	0	CID4471	1	LumB
									CID4471_TTGTAGGTCTCTAAGG	0	0	0	CID4471	1	LumB
									CID4471_TTTACTGAGCCCAGCT	0	0	0	CID4471	1	LumB
									CID4471_TTTATGCCACACGCTG	0	0	0	CID4471	1	LumB
									CID4471_TTTATGCTCGGTTAAC	0	0	0	CID4471	1	LumB
									CID4471_TTTCCTCAGGAACTGC	0	0	0	CID4471	1	LumB
									CID4471_TTTCCTCCAGCCTTTC	0	0	0	CID4471	1	LumB
									CID4471_TTTGCGCCAAGTCTAC	0	0	0.693147	CID4471	1	LumB
									CID4471_TTTGCGCTCTCAAGTG	0	0	0	CID4471	1	LumB
									CID4471_TTTGTCAAGCAGATCG	0	0	0	CID4471	1	LumB
									CID4471_TTTGTCAGTGTCCTCT	0	0	0	CID4471	1	LumB
									CID4471_AAACGGGAGCTAGTTC	0	0	0	CID4471	1	LumB
									CID4471_AAAGCAAAGAATGTTG	0	0	0	CID4471	1	LumB
									CID4471_AAAGTAGTCAGCAACT	0	0	0	CID4471	1	LumB
									CID4471_AAAGTAGTCGCAGGCT	0	0	0	CID4471	1	LumB
									CID4471_AAATGCCAGCATCATC	0	0	0	CID4471	1	LumB
									CID4471_AAATGCCCATCTCGCT	0	0	0	CID4471	1	LumB
									CID4471_AACACGTCATGACGGA	0	0	0	CID4471	1	LumB
									CID4471_AACCATGAGACCTTTG	0	0	0	CID4471	1	LumB
									CID4471_AACCATGCAAGTTGTC	0	0	0	CID4471	1	LumB
									CID4471_AACCATGGTGCAGTAG	0	0	0	CID4471	1	LumB
									CID4471_AACCATGTCTCCAACC	0	0	0.693147	CID4471	1	LumB
									CID4471_AACCGCGTCCACGTTC	0	0	0	CID4471	1	LumB
									CID4471_AACTCAGGTTCGTCTC	0	0	0	CID4471	1	LumB
									CID4471_AACTCCCAGTACGTAA	0	0	0	CID4471	1	LumB
									CID4471_AACTGGTCAGAAGCAC	0	0	0	CID4471	1	LumB
									CID4471_AACTGGTCATGCTGGC	0	0	0	CID4471	1	LumB
									CID4471_AACTGGTTCTCTGAGA	0	0	0	CID4471	1	LumB
									CID4471_AACTTTCCACAGATTC	0	0	0	CID4471	1	LumB
									CID4471_AAGACCTAGGACATTA	0	0	0	CID4471	1	LumB
									CID4471_AAGACCTCATCACGTA	0	0	0	CID4471	1	LumB
									CID4471_AAGACCTTCACGGTTA	0	0	0	CID4471	1	LumB
									CID4471_AAGGAGCCACCGAAAG	0	0	0	CID4471	1	LumB
									CID4471_AAGGAGCGTAAATGAC	0	0	0	CID4471	1	LumB
									CID4471_AAGGAGCTCCAGAGGA	0	0	0	CID4471	1	LumB
									CID4471_AAGGAGCTCGCCAAAT	0	0	0	CID4471	1	LumB
									CID4471_AAGGAGCTCTAGCACA	0	0	0	CID4471	1	LumB
									CID4471_AAGGCAGAGTACATGA	0	0	0	CID4471	1	LumB
									CID4471_AAGGTTCTCGCCTGAG	0	0	0	CID4471	1	LumB
									CID4471_AAGTCTGAGCTGCAAG	0	0	0	CID4471	1	LumB
									CID4471_AAGTCTGCATTACCTT	0	0.693147	0	CID4471	1	LumB
									CID4471_AAGTCTGGTGGGTATG	0	0	0	CID4471	1	LumB
									CID4471_AATCCAGTCGTATCAG	0	0	0	CID4471	1	LumB
									CID4471_AATCGGTCACGTAAGG	0	0	0	CID4471	1	LumB
									CID4471_AATCGGTTCAAGGTAA	0	0	0	CID4471	1	LumB
									CID4471_ACACCAACATGCTAGT	0	0	0.693147	CID4471	1	LumB
									CID4471_ACACCCTAGCTTCGCG	0	0	0	CID4471	1	LumB
									CID4471_ACACCCTAGTTTAGGA	0	0	0	CID4471	1	LumB
									CID4471_ACACCGGAGTAGTGCG	0	0	0.693147	CID4471	1	LumB
									CID4471_ACACCGGGTACCGCTG	0	0	0	CID4471	1	LumB
									CID4471_ACACCGGGTGTTGGGA	0	0	0	CID4471	1	LumB
									CID4471_ACACTGAAGTCCGTAT	0	0	0	CID4471	1	LumB
									CID4471_ACAGCCGGTTACGTCA	0	0	0	CID4471	1	LumB
									CID4471_ACAGCTACACCTATCC	0	0	0	CID4471	1	LumB
									CID4471_ACAGCTACAGTGGGAT	0	0	0	CID4471	1	LumB
									CID4471_ACAGCTAGTCTCTCGT	0	0	0	CID4471	1	LumB
									CID4471_ACATACGTCACCCTCA	0	0	0	CID4471	1	LumB
									CID4471_ACATGGTAGAAACGAG	0	0	0	CID4471	1	LumB
									CID4471_ACCAGTATCAACACCA	0	0	0	CID4471	1	LumB
									CID4471_ACCCACTAGAAGGCCT	0	0	0	CID4471	1	LumB
									CID4471_ACCGTAAAGTGTCCCG	0	0	0	CID4471	1	LumB
									CID4471_ACCGTAACAGGCTCAC	0	0	0	CID4471	1	LumB
									CID4471_ACCGTAATCGTATCAG	0	0	0	CID4471	1	LumB
									CID4471_ACCTTTATCTCTGCTG	0	0	0	CID4471	1	LumB
									CID4471_ACGAGCCAGCCCAGCT	0	0	0	CID4471	1	LumB
									CID4471_ACGAGGACAAAGTCAA	0	0	0	CID4471	1	LumB
									CID4471_ACGATGTGTGTAACGG	0	0	0	CID4471	1	LumB
									CID4471_ACGATGTTCGTCCGTT	0	0	0	CID4471	1	LumB
									CID4471_ACGCAGCAGCCTCGTG	0	0	0	CID4471	1	LumB
									CID4471_ACGCAGCGTTCCACTC	0.693147	0	0	CID4471	1	LumB
									CID4471_ACGCCAGGTATCACCA	0	0	0	CID4471	1	LumB
									CID4471_ACGCCGAAGATACACA	0	0	0	CID4471	1	LumB
									CID4471_ACGCCGACATCGGGTC	0	0	0	CID4471	1	LumB
									CID4471_ACGCCGATCTGCGTAA	0.693147	0	0	CID4471	1	LumB
									CID4471_ACGGAGACATGCTAGT	0	0	0	CID4471	1	LumB
									CID4471_ACGGCCAAGTAGCGGT	0	0	0	CID4471	1	LumB
									CID4471_ACGGCCAAGTCGCCGT	0	0	0	CID4471	1	LumB
									CID4471_ACGGGCTAGTGTTGAA	0	0	0	CID4471	1	LumB
									CID4471_ACGGGTCAGGAATGGA	0	0	0	CID4471	1	LumB
									CID4471_ACGGGTCGTACCCAAT	0	0	0	CID4471	1	LumB
									CID4471_ACGGGTCTCCTGCTTG	0	0	0	CID4471	1	LumB
									CID4471_ACTATCTAGTACTTGC	0	0	0	CID4471	1	LumB
									CID4471_ACTATCTCACCCTATC	0	0	0	CID4471	1	LumB
									CID4471_ACTGAACCATACTCTT	0	0	0	CID4471	1	LumB
									CID4471_ACTGAGTGTGACGCCT	0	0	0	CID4471	1	LumB
									CID4471_ACTGAGTTCCAAGCCG	0	0	0	CID4471	1	LumB
									CID4471_ACTGATGAGGAGTTGC	0	0	0	CID4471	1	LumB
									CID4471_ACTGATGTCAGGATCT	0	0	0	CID4471	1	LumB
									CID4471_ACTGCTCAGGGATCTG	0	0	0	CID4471	1	LumB
									CID4471_ACTTACTAGTGGGATC	0	0	0	CID4471	1	LumB
									CID4471_ACTTACTCAGTTCATG	0	0	0	CID4471	1	LumB
									CID4471_ACTTACTCATGGGACA	0	0	0	CID4471	1	LumB
									CID4471_ACTTACTTCGGTTAAC	0	0	0	CID4471	1	LumB
									CID4471_ACTTGTTCATTCACTT	0	0	0	CID4471	1	LumB
									CID4471_ACTTTCAGTAGCGCTC	0	0	0	CID4471	1	LumB
									CID4471_AGACGTTCAAGTCTGT	0	0	0	CID4471	1	LumB
									CID4471_AGACGTTCACATTTCT	0	0	0	CID4471	1	LumB
									CID4471_AGAGCTTAGCTGTCTA	0	0	0	CID4471	1	LumB
									CID4471_AGAGCTTAGTGCTGCC	0	0	0	CID4471	1	LumB
									CID4471_AGAGCTTCACGACGAA	0	0	0	CID4471	1	LumB
									CID4471_AGAGTGGAGTGAATTG	0	0	0	CID4471	1	LumB
									CID4471_AGAGTGGGTGGTACAG	0	0	0	CID4471	1	LumB
									CID4471_AGATCTGCATCGGACC	0	0	0	CID4471	1	LumB
									CID4471_AGATTGCAGGGATCTG	0	0	0	CID4471	1	LumB
									CID4471_AGCAGCCAGATCGATA	0	0	0	CID4471	1	LumB
									CID4471_AGCATACAGCGATATA	0	0	0	CID4471	1	LumB
									CID4471_AGCATACAGCTAGTTC	0	0	0	CID4471	1	LumB
									CID4471_AGCGGTCAGCTCCTTC	0	0	0	CID4471	1	LumB
									CID4471_AGCGGTCCATCACGAT	0	0	0	CID4471	1	LumB
									CID4471_AGCGGTCTCGCTTAGA	0	0	0	CID4471	1	LumB
									CID4471_AGCGTATCATCCGGGT	0	0	0	CID4471	1	LumB
									CID4471_AGCGTATGTTAAGACA	0	0	0	CID4471	1	LumB
									CID4471_AGCGTCGAGCCGGTAA	0	0	0	CID4471	1	LumB
									CID4471_AGCTCCTCATCCCATC	0	0	0	CID4471	1	LumB
									CID4471_AGCTCCTTCGTAGGAG	0	0	0	CID4471	1	LumB
									CID4471_AGCTCTCAGCGAAGGG	0	0.693147	0	CID4471	1	LumB
									CID4471_AGCTTGAAGCGATAGC	0	0	0	CID4471	1	LumB
									CID4471_AGGCCACCATATGAGA	0	0	0	CID4471	1	LumB
									CID4471_AGGCCGTAGACTACAA	0	0	0	CID4471	1	LumB
									CID4471_AGGGAGTGTGGTACAG	0	0	0	CID4471	1	LumB
									CID4471_AGGGATGGTTGACGTT	0	0	0	CID4471	1	LumB
									CID4471_AGGGTGATCACGAAGG	0	0	0	CID4471	1	LumB
									CID4471_AGTAGTCTCACCATAG	0	0	0	CID4471	1	LumB
									CID4471_AGTAGTCTCGCTTGTC	0	0	0	CID4471	1	LumB
									CID4471_AGTCTTTAGGCCCTTG	0	0	0	CID4471	1	LumB
									CID4471_AGTCTTTCATCCAACA	0	0	0	CID4471	1	LumB
									CID4471_AGTCTTTTCGCATGAT	0	0	0	CID4471	1	LumB
									CID4471_AGTGAGGAGCAATATG	0	0	0	CID4471	1	LumB
									CID4471_AGTGAGGGTACAAGTA	0	0	0	CID4471	1	LumB
									CID4471_AGTGAGGGTACATGTC	0	0	0	CID4471	1	LumB
									CID4471_AGTGGGAAGGGTGTGT	0	0	0	CID4471	1	LumB
									CID4471_AGTGGGAAGTGTGGCA	0	0	0	CID4471	1	LumB
									CID4471_AGTGGGACAATGAAAC	0	0	0	CID4471	1	LumB
									CID4471_AGTGGGAGTTCAGACT	0	0	0	CID4471	1	LumB
									CID4471_AGTGTCAAGATATGGT	0	0	0	CID4471	1	LumB
									CID4471_AGTTGGTTCACAGTAC	0	0	0	CID4471	1	LumB
									CID4471_ATAACGCGTCTAAACC	0	0	0	CID4471	1	LumB
									CID4471_ATAAGAGAGTGTGAAT	0	0	0	CID4471	1	LumB
									CID4471_ATAGACCGTATCGCAT	0	0	0	CID4471	1	LumB
									CID4471_ATAGACCTCGTCGTTC	0	0	0	CID4471	1	LumB
									CID4471_ATCACGAGTCCAAGTT	0	0	0	CID4471	1	LumB
									CID4471_ATCACGAGTCCCTACT	0	0	0	CID4471	1	LumB
									CID4471_ATCACGAGTGTTCTTT	0	0	0	CID4471	1	LumB
									CID4471_ATCATCTAGCGCTCCA	0	0	0	CID4471	1	LumB
									CID4471_ATCATCTAGGATGGTC	0	0	0	CID4471	1	LumB
									CID4471_ATCATCTGTGAAATCA	0	0	0	CID4471	1	LumB
									CID4471_ATCATGGTCCCGACTT	0	0	0	CID4471	1	LumB
									CID4471_ATCCGAATCAATCTCT	0	0	0	CID4471	1	LumB
									CID4471_ATCGAGTCAAAGTCAA	0	0	0	CID4471	1	LumB
									CID4471_ATCGAGTCACTTGGAT	0	0	0	CID4471	1	LumB
									CID4471_ATCGAGTGTTCGCTAA	0	0	0	CID4471	1	LumB
									CID4471_ATCTGCCCACCAGGTC	0	0	0	CID4471	1	LumB
									CID4471_ATGAGGGAGTACGATA	0	0	0	CID4471	1	LumB
									CID4471_ATGAGGGCAAGCGAGT	0	0	0	CID4471	1	LumB
									CID4471_ATGCGATAGGACATTA	0	0	0	CID4471	1	LumB
									CID4471_ATGGGAGCAGGGCATA	0	0	0	CID4471	1	LumB
									CID4471_ATGTGTGGTACCTACA	0	0	0	CID4471	1	LumB
									CID4471_ATTACTCAGTCATGCT	0	0	0	CID4471	1	LumB
									CID4471_ATTATCCTCATGTCCC	0	0	0	CID4471	1	LumB
									CID4471_ATTCTACGTTGGTGGA	0	0	0	CID4471	1	LumB
									CID4471_ATTGGTGTCACCTCGT	0	0	0	CID4471	1	LumB
									CID4471_ATTGGTGTCCTTCAAT	0	0	0	CID4471	1	LumB
									CID4471_ATTTCTGAGAGGGATA	0	0	0	CID4471	1	LumB
									CID4471_ATTTCTGTCACAGTAC	0	0	0	CID4471	1	LumB
									CID4471_ATTTCTGTCCCTAACC	0	0	0	CID4471	1	LumB
									CID4471_CAACCAACAGTGGAGT	0	0	0	CID4471	1	LumB
									CID4471_CAACCAATCGGCGGTT	0	0	0	CID4471	1	LumB
									CID4471_CAACCTCCACCAGTTA	0	0	0	CID4471	1	LumB
									CID4471_CAACCTCCAGTCTTCC	0	0	0	CID4471	1	LumB
									CID4471_CAACTAGCAGGCTGAA	0	0	0	CID4471	1	LumB
									CID4471_CAAGAAATCACCCTCA	0	0	0	CID4471	1	LumB
									CID4471_CAAGATCGTTATCACG	0	0	0	CID4471	1	LumB
									CID4471_CAAGGCCTCCAACCAA	0	0	0	CID4471	1	LumB
									CID4471_CAAGTTGAGACATAAC	0	0	0	CID4471	1	LumB
									CID4471_CAAGTTGTCATGTGGT	0	0	0	CID4471	1	LumB
									CID4471_CACAAACCAGTCTTCC	0	0	0	CID4471	1	LumB
									CID4471_CACACTCCACGTCAGC	0	0	0	CID4471	1	LumB
									CID4471_CACAGTACATACCATG	0	0	0	CID4471	1	LumB
									CID4471_CACAGTAGTCCTCCAT	0	0	0	CID4471	1	LumB
									CID4471_CACAGTATCCGCAGTG	0	0	0	CID4471	1	LumB
									CID4471_CACATAGCACTATCTT	0	0	0	CID4471	1	LumB
									CID4471_CACATAGCATTCTTAC	0	0	0	CID4471	1	LumB
									CID4471_CACATAGGTCAGTGGA	0	0	0	CID4471	1	LumB
									CID4471_CACATTTGTTCGCTAA	0	0	0	CID4471	1	LumB
									CID4471_CACATTTTCCTGTAGA	0	0	0	CID4471	1	LumB
									CID4471_CACCACTCACCGAATT	0	0	0	CID4471	1	LumB
									CID4471_CACCAGGCAATCCGAT	0	0	0	CID4471	1	LumB
									CID4471_CACCAGGGTACATGTC	0	0	0	CID4471	1	LumB
									CID4471_CACCAGGTCCTGCTTG	0	0	0	CID4471	1	LumB
									CID4471_CACCTTGCAAGTAATG	0	0	0	CID4471	1	LumB
									CID4471_CACTCCACAATGCCAT	0	0	0	CID4471	1	LumB
									CID4471_CAGAATCAGGCGCTCT	0	0	0	CID4471	1	LumB
									CID4471_CAGAGAGAGTTTAGGA	0	0	0	CID4471	1	LumB
									CID4471_CAGATCAAGCGTAGTG	0	0	0	CID4471	1	LumB
									CID4471_CAGCAGCCAAGACACG	0	0	0.693147	CID4471	1	LumB
									CID4471_CAGCAGCTCAACCAAC	0	0	0	CID4471	1	LumB
									CID4471_CAGCGACTCCATGAAC	0	0	0	CID4471	1	LumB
									CID4471_CAGCTAAAGTAGATGT	0	0	0	CID4471	1	LumB
									CID4471_CAGCTAACATACTCTT	0	0	0	CID4471	1	LumB
									CID4471_CAGCTAAGTCTACCTC	0	0	0	CID4471	1	LumB
									CID4471_CAGCTGGTCATTGCGA	0	0	0	CID4471	1	LumB
									CID4471_CAGCTGGTCCTATTCA	0	0	0	CID4471	1	LumB
									CID4471_CAGGTGCAGAGTAATC	0	0	0	CID4471	1	LumB
									CID4471_CAGGTGCAGGCAGGTT	0	0	0	CID4471	1	LumB
									CID4471_CAGTCCTTCTCACATT	0	0	0	CID4471	1	LumB
									CID4471_CATATGGCACCGATAT	0	0	0	CID4471	1	LumB
									CID4471_CATATGGGTGCTAGCC	0	0	0	CID4471	1	LumB
									CID4471_CATATTCAGGTGCTTT	0	0	0	CID4471	1	LumB
									CID4471_CATCAGATCGCGTTTC	0	0	0	CID4471	1	LumB
									CID4471_CATCCACCAAGGCTCC	0	0	0	CID4471	1	LumB
									CID4471_CATCGAAGTCAACATC	0	0	0	CID4471	1	LumB
									CID4471_CATCGGGAGAAGGTTT	0	0	0	CID4471	1	LumB
									CID4471_CATCGGGTCAAAGTAG	0	0	0	CID4471	1	LumB
									CID4471_CATGACAGTTGAGTTC	0	0	0	CID4471	1	LumB
									CID4471_CATGGCGGTTCACGGC	0	0	0	CID4471	1	LumB
									CID4471_CATGGCGTCAGAGACG	0	0	0	CID4471	1	LumB
									CID4471_CATGGCGTCGAGGTAG	0	0	0	CID4471	1	LumB
									CID4471_CATTATCGTACACCGC	0	0	0	CID4471	1	LumB
									CID4471_CATTCGCCAGTCGTGC	0	0	0	CID4471	1	LumB
									CID4471_CATTCGCGTAGCCTAT	0	0	0	CID4471	1	LumB
									CID4471_CCACCTACAAAGGTGC	0	0	0	CID4471	1	LumB
									CID4471_CCACCTAGTTCGAATC	0	0	0	CID4471	1	LumB
									CID4471_CCACGGAAGTCGTTTG	0	0	0	CID4471	1	LumB
									CID4471_CCACGGAGTCCAACTA	0	0	0	CID4471	1	LumB
									CID4471_CCACTACTCGGCGCTA	0	0	0	CID4471	1	LumB
									CID4471_CCAGCGATCACAGTAC	0	0	0	CID4471	1	LumB
									CID4471_CCAGCGATCGCGCCAA	0	0	0	CID4471	1	LumB
									CID4471_CCATTCGGTCATATGC	0	0	0	CID4471	1	LumB
									CID4471_CCCAATCGTGGCAAAC	0	0	0.693147	CID4471	1	LumB
									CID4471_CCCAGTTCACCGAATT	0	0	0	CID4471	1	LumB
									CID4471_CCCAGTTCATTTGCCC	0	0	0	CID4471	1	LumB
									CID4471_CCCTCCTGTCGTGGCT	0	0	0	CID4471	1	LumB
									CID4471_CCCTCCTGTCTCTCGT	0	0	0	CID4471	1	LumB
									CID4471_CCCTCCTTCAGAGGTG	0	0	0	CID4471	1	LumB
									CID4471_CCGGGATTCAACTCTT	0	0	0	CID4471	1	LumB
									CID4471_CCGTACTGTTCATGGT	0	0	0	CID4471	1	LumB
									CID4471_CCGTACTTCTAACTTC	0	0	0	CID4471	1	LumB
									CID4471_CCGTGGAAGACGCAAC	0	0	0	CID4471	1	LumB
									CID4471_CCGTGGAGTTCGTGAT	0	0	0	CID4471	1	LumB
									CID4471_CCGTTCAAGCCACTAT	0	0	0	CID4471	1	LumB
									CID4471_CCTAAAGAGCCAGTAG	0	0	0	CID4471	1	LumB
									CID4471_CCTACACTCTTGGGTA	0	0	0	CID4471	1	LumB
									CID4471_CCTCAGTAGGCGTACA	0	0	0	CID4471	1	LumB
									CID4471_CCTCAGTAGGGATCTG	0	0	0	CID4471	1	LumB
									CID4471_CCTCAGTAGTGTGAAT	0	0	0	CID4471	1	LumB
									CID4471_CCTCAGTAGTTCGCGC	0	0	0	CID4471	1	LumB
									CID4471_CCTTTCTAGTTTCCTT	0	0	0	CID4471	1	LumB
									CID4471_CGAATGTCAAGTAATG	0	0	0	CID4471	1	LumB
									CID4471_CGAATGTCATCGGACC	0	0	0	CID4471	1	LumB
									CID4471_CGACCTTGTACAGCAG	0	0	0	CID4471	1	LumB
									CID4471_CGACCTTGTAGTAGTA	0	0	0	CID4471	1	LumB
									CID4471_CGACCTTGTCATGCCG	0	0	0	CID4471	1	LumB
									CID4471_CGACTTCGTGACCAAG	0	0	0	CID4471	1	LumB
									CID4471_CGAGCACGTTGTCTTT	0	0	0	CID4471	1	LumB
									CID4471_CGAGCACTCTTAGAGC	0	0	0	CID4471	1	LumB
									CID4471_CGATCGGCATTCACTT	0	0	0	CID4471	1	LumB
									CID4471_CGATGGCCACCAACCG	0	0	0	CID4471	1	LumB
									CID4471_CGATGGCTCCGAGCCA	0	0	0	CID4471	1	LumB
									CID4471_CGATGTAGTGCGAAAC	0	0	0	CID4471	1	LumB
									CID4471_CGCCAAGTCGCGTTTC	0	0.693147	0	CID4471	1	LumB
									CID4471_CGCGGTATCGGTGTCG	0	0	0	CID4471	1	LumB
									CID4471_CGCGGTATCTGACCTC	0	0	0	CID4471	1	LumB
									CID4471_CGCGGTATCTTAGCCC	0	0	0	CID4471	1	LumB
									CID4471_CGCTATCCAGATCTGT	0	0	0	CID4471	1	LumB
									CID4471_CGCTGGAAGGAATTAC	0	0	0	CID4471	1	LumB
									CID4471_CGCTTCACAAAGCAAT	0	0	0	CID4471	1	LumB
									CID4471_CGCTTCACACCTTGTC	0	0	0	CID4471	1	LumB
									CID4471_CGGACACAGTACGATA	0	0	0	CID4471	1	LumB
									CID4471_CGGACGTAGTTGAGTA	0	0	0	CID4471	1	LumB
									CID4471_CGGACGTTCGGTCTAA	0	0	0	CID4471	1	LumB
									CID4471_CGGACTGTCGGAAACG	0	0	0	CID4471	1	LumB
									CID4471_CGGAGCTCACACAGAG	0	0	0	CID4471	1	LumB
									CID4471_CGGAGTCGTGAGGCTA	0	0	0	CID4471	1	LumB
									CID4471_CGGCTAGGTGGTTTCA	0	0	0	CID4471	1	LumB
									CID4471_CGGTTAACATTAGGCT	0	0	0	CID4471	1	LumB
									CID4471_CGGTTAAGTGTTTGGT	0	0	0	CID4471	1	LumB
									CID4471_CGGTTAATCTCTGTCG	0	0	0	CID4471	1	LumB
									CID4471_CGTCACTAGGATTCGG	0	0	0	CID4471	1	LumB
									CID4471_CGTCTACGTCCAGTGC	0	0	0	CID4471	1	LumB
									CID4471_CGTGAGCGTCTCAACA	0	0	0	CID4471	1	LumB
									CID4471_CGTGTAAAGGTTACCT	0	0	0	CID4471	1	LumB
									CID4471_CGTGTCTGTAAGTGGC	0	0	0	CID4471	1	LumB
									CID4471_CGTTAGAAGTTGTAGA	0	0	0	CID4471	1	LumB
									CID4471_CGTTAGAGTCGACTAT	0	0	0	CID4471	1	LumB
									CID4471_CGTTCTGTCACGAAGG	0	0	0	CID4471	1	LumB
									CID4471_CGTTCTGTCCGTAGTA	0	0	0	CID4471	1	LumB
									CID4471_CGTTGGGAGAAGGACA	0	0	0	CID4471	1	LumB
									CID4471_CGTTGGGAGATGTGGC	0	0	0	CID4471	1	LumB
									CID4471_CGTTGGGAGGCACATG	0	0	0	CID4471	1	LumB
									CID4471_CGTTGGGGTTATGCGT	0	0	0	CID4471	1	LumB
									CID4471_CTAACTTCATATGAGA	0	0	0	CID4471	1	LumB
									CID4471_CTAACTTTCTGAGTGT	0	0	0	CID4471	1	LumB
									CID4471_CTAAGACAGACGCAAC	0	0	0	CID4471	1	LumB
									CID4471_CTAAGACGTCGCGAAA	0	0	0	CID4471	1	LumB
									CID4471_CTAAGACTCGTGTAGT	0	0	0	CID4471	1	LumB
									CID4471_CTAATGGCACATTAGC	0	0	0	CID4471	1	LumB
									CID4471_CTAATGGTCGGTCCGA	0	0	0	CID4471	1	LumB
									CID4471_CTACACCGTCCTGCTT	0	0	0	CID4471	1	LumB
									CID4471_CTACATTCATTATCTC	0	0	0	CID4471	1	LumB
									CID4471_CTACATTGTGCAGTAG	0	0	0	CID4471	1	LumB
									CID4471_CTACATTTCACTCCTG	0	0	0	CID4471	1	LumB
									CID4471_CTAGAGTCAAGGTGTG	0	0	0	CID4471	1	LumB
									CID4471_CTAGAGTCAGTATCTG	0	0	0	CID4471	1	LumB
									CID4471_CTAGAGTGTCTGATCA	0	0	0	CID4471	1	LumB
									CID4471_CTAGAGTTCTTGACGA	0	0	0	CID4471	1	LumB
									CID4471_CTAGCCTCAGCATGAG	0	0	0	CID4471	1	LumB
									CID4471_CTAGCCTGTGGAAAGA	0	0	0	CID4471	1	LumB
									CID4471_CTAGTGAGTGATGTCT	0	0	0	CID4471	1	LumB
									CID4471_CTCAGAACAAGTTGTC	0	0	0	CID4471	1	LumB
									CID4471_CTCATTAGTCCAGTAT	0	0	0	CID4471	1	LumB
									CID4471_CTCCTAGAGCCCAACC	0	0	0	CID4471	1	LumB
									CID4471_CTCCTAGAGGTAGCTG	0	0	0	CID4471	1	LumB
									CID4471_CTCCTAGCACCCATGG	0	0	0	CID4471	1	LumB
									CID4471_CTCGAAATCAAACAAG	0	0	0	CID4471	1	LumB
									CID4471_CTCGGGAAGTGCCAGA	0	0	0	CID4471	1	LumB
									CID4471_CTCGGGATCTAACTTC	0	0	0	CID4471	1	LumB
									CID4471_CTCTAATCAAGTCTAC	0	0	0	CID4471	1	LumB
									CID4471_CTCTACGGTCTCTTTA	0	0	0	CID4471	1	LumB
									CID4471_CTGAAACCATTTGCCC	0	0	0	CID4471	1	LumB
									CID4471_CTGAAACGTACTCGCG	0	0	0	CID4471	1	LumB
									CID4471_CTGAAACTCTCATTCA	0	0	0	CID4471	1	LumB
									CID4471_CTGAAGTCAGATAATG	0	0	0	CID4471	1	LumB
									CID4471_CTGATCCGTAACGCGA	0	0	0	CID4471	1	LumB
									CID4471_CTGCGGAAGCCTCGTG	0	0.693147	0	CID4471	1	LumB
									CID4471_CTGCGGAAGGCTCAGA	0	0	0	CID4471	1	LumB
									CID4471_CTGCTGTTCACTGGGC	0	0	0	CID4471	1	LumB
									CID4471_CTGGTCTAGGCCCTTG	0	0	0	CID4471	1	LumB
									CID4471_CTGGTCTCATGCCCGA	0	0	0	CID4471	1	LumB
									CID4471_CTGGTCTGTTCGTGAT	0	0	0	CID4471	1	LumB
									CID4471_CTGTGCTAGGCCCGTT	0	0	0	CID4471	1	LumB
									CID4471_CTGTGCTGTTGTGGAG	0	0	0	CID4471	1	LumB
									CID4471_CTGTTTATCGGAATCT	0	0	0	CID4471	1	LumB
									CID4471_CTTAACTAGGCTCATT	0	0	0	CID4471	1	LumB
									CID4471_CTTAACTGTTCACGGC	0	0	0	CID4471	1	LumB
									CID4471_CTTCTCTAGATCTGAA	0	0.693147	0	CID4471	1	LumB
									CID4471_CTTCTCTTCCGAATGT	0	0	0	CID4471	1	LumB
									CID4471_CTTTGCGCATCTCCCA	0	0	0	CID4471	1	LumB
									CID4471_GAAATGAAGGCTCAGA	0	0	0	CID4471	1	LumB
									CID4471_GAAATGATCTTGTTTG	0	0	0	CID4471	1	LumB
									CID4471_GAACATCCAGATGGGT	0	0	0	CID4471	1	LumB
									CID4471_GAACATCCAGCGTAAG	0	0	0	CID4471	1	LumB
									CID4471_GAACCTACAGACGCTC	0	0	0	CID4471	1	LumB
									CID4471_GAACGGAGTCTTTCAT	0	0	0	CID4471	1	LumB
									CID4471_GAAGCAGAGTGGAGTC	0	0	0	CID4471	1	LumB
									CID4471_GAAGCAGCATTTGCCC	0	0	0	CID4471	1	LumB
									CID4471_GAAGCAGTCATGCAAC	0	0	0	CID4471	1	LumB
									CID4471_GAATAAGCATCGACGC	0	0	0	CID4471	1	LumB
									CID4471_GAATAAGGTTTCGCTC	0	0	0	CID4471	1	LumB
									CID4471_GAATGAACACCAGGTC	0	0	0	CID4471	1	LumB
									CID4471_GAATGAAGTTAAAGTG	0	0	0	CID4471	1	LumB
									CID4471_GAATGAATCCACTGGG	0	0	0	CID4471	1	LumB
									CID4471_GACACGCTCAACACTG	0	0	0	CID4471	1	LumB
									CID4471_GACAGAGGTTATCGGT	0	0	0	CID4471	1	LumB
									CID4471_GACCAATCATCTCGCT	0	0	0	CID4471	1	LumB
									CID4471_GACCTGGCACAGCCCA	0	0	0	CID4471	1	LumB
									CID4471_GACCTGGTCCCTAACC	0	0	0	CID4471	1	LumB
									CID4471_GACGGCTAGACTAGGC	0	0	0	CID4471	1	LumB
									CID4471_GACGGCTTCCTAGAAC	0	0	0	CID4471	1	LumB
									CID4471_GACGTGCGTCTCAACA	0	0	0	CID4471	1	LumB
									CID4471_GACGTTAAGTGGAGAA	0	0	0	CID4471	1	LumB
									CID4471_GACGTTACAGGTCTCG	0	0	0	CID4471	1	LumB
									CID4471_GACGTTATCTTGTTTG	0	0	0	CID4471	1	LumB
									CID4471_GACTAACTCCAGAGGA	0	0	0	CID4471	1	LumB
									CID4471_GACTACATCAATCTCT	0	0	0	CID4471	1	LumB
									CID4471_GACTGCGAGTAGGTGC	0	0	0	CID4471	1	LumB
									CID4471_GACTGCGGTAAATACG	0	0	0	CID4471	1	LumB
									CID4471_GACTGCGGTAGAAGGA	0	0	0	CID4471	1	LumB
									CID4471_GAGGTGAAGCTGGAAC	0	0	0	CID4471	1	LumB
									CID4471_GATCAGTAGCCAGGAT	0	0	0	CID4471	1	LumB
									CID4471_GATCAGTCACGAAATA	0	0	0	CID4471	1	LumB
									CID4471_GATCAGTTCACTATTC	0	0	0	CID4471	1	LumB
									CID4471_GATCGATCATTTGCCC	0	0	0	CID4471	1	LumB
									CID4471_GATCGCGTCCGATATG	0	0	0	CID4471	1	LumB
									CID4471_GATCGCGTCGAATCCA	0	0	0	CID4471	1	LumB
									CID4471_GATCGTACACATTCGA	0	0	0	CID4471	1	LumB
									CID4471_GATCTAGAGCGCCTCA	0	0	0	CID4471	1	LumB
									CID4471_GATCTAGCATCGGGTC	0	0	0	CID4471	1	LumB
									CID4471_GATCTAGGTGGTCTCG	0	0	0	CID4471	1	LumB
									CID4471_GATGAAACATCGGACC	0	0	0	CID4471	1	LumB
									CID4471_GATTCAGAGAAACCAT	0	0	0	CID4471	1	LumB
									CID4471_GATTCAGGTGGTGTAG	0	0	0	CID4471	1	LumB
									CID4471_GATTCAGTCTCTGTCG	0	0	0	CID4471	1	LumB
									CID4471_GCAAACTCATTGAGCT	0	0	0	CID4471	1	LumB
									CID4471_GCACATAGTAGTGAAT	0	0	0	CID4471	1	LumB
									CID4471_GCACATATCCGCAGTG	0	0	0	CID4471	1	LumB
									CID4471_GCACTCTAGTCGCCGT	0	0	0	CID4471	1	LumB
									CID4471_GCACTCTGTAAGGATT	0	0	0	CID4471	1	LumB
									CID4471_GCAGCCACAAAGAATC	0	0	0	CID4471	1	LumB
									CID4471_GCAGCCAGTGCTGTAT	0	0	0	CID4471	1	LumB
									CID4471_GCAGCCAGTGTCTGAT	0	0	0	CID4471	1	LumB
									CID4471_GCAGTTACAGCTGGCT	0	0	0	CID4471	1	LumB
									CID4471_GCAGTTACATCCGGGT	0	0	0	CID4471	1	LumB
									CID4471_GCAGTTAGTCACACGC	0	0	0	CID4471	1	LumB
									CID4471_GCAGTTAGTTATCACG	0	0	0	CID4471	1	LumB
									CID4471_GCAGTTATCAAGAAGT	0	0	0	CID4471	1	LumB
									CID4471_GCATGCGCATTATCTC	0	0	0	CID4471	1	LumB
									CID4471_GCCAAATAGGAGTTGC	0	0	0	CID4471	1	LumB
									CID4471_GCCAAATCAAAGCAAT	0	0	0	CID4471	1	LumB
									CID4471_GCCAAATGTTTACTCT	0	0	0	CID4471	1	LumB
									CID4471_GCCTCTATCGCAAACT	0	0	0	CID4471	1	LumB
									CID4471_GCGACCAAGGCGACAT	0	0	0	CID4471	1	LumB
									CID4471_GCGACCACACAGACAG	0	0	0	CID4471	1	LumB
									CID4471_GCGACCATCGCATGGC	0	0	0	CID4471	1	LumB
									CID4471_GCGAGAACATCACCCT	0	0	0	CID4471	1	LumB
									CID4471_GCGAGAATCAGTACGT	0	0	0	CID4471	1	LumB
									CID4471_GCGCAACAGCGAAGGG	0	0	0	CID4471	1	LumB
									CID4471_GCGCAGTAGTCCCACG	0	0	0	CID4471	1	LumB
									CID4471_GCGCAGTCAGCTCGCA	0	0	0	CID4471	1	LumB
									CID4471_GCGCCAAAGGCTAGGT	0	0	0	CID4471	1	LumB
									CID4471_GCGCCAACAATGGAGC	0	0.693147	0	CID4471	1	LumB
									CID4471_GCGCCAATCAGTGCAT	0	0	0	CID4471	1	LumB
									CID4471_GCGCCAATCCTTTCGG	0	0	0	CID4471	1	LumB
									CID4471_GCGCGATAGGAGTTGC	0	0	0	CID4471	1	LumB
									CID4471_GCGGGTTCAAGTAGTA	0	0	0	CID4471	1	LumB
									CID4471_GCGGGTTCATACTACG	0	0	0	CID4471	1	LumB
									CID4471_GCGGGTTGTACGCACC	0	0	0	CID4471	1	LumB
									CID4471_GCTCCTAGTTCACGGC	0	0	0	CID4471	1	LumB
									CID4471_GCTCCTATCACATAGC	0	0	0	CID4471	1	LumB
									CID4471_GCTCCTATCAGTTAGC	0	0	0	CID4471	1	LumB
									CID4471_GCTCTGTAGCGTAATA	0	0	0	CID4471	1	LumB
									CID4471_GCTCTGTCAATACGCT	0	0	0	CID4471	1	LumB
									CID4471_GCTCTGTCATACGCCG	0	0	0	CID4471	1	LumB
									CID4471_GCTCTGTGTCACCTAA	0	0	0	CID4471	1	LumB
									CID4471_GCTGCGATCTGTACGA	0	0	0	CID4471	1	LumB
									CID4471_GCTGGGTAGCGTGAAC	0	0	0	CID4471	1	LumB
									CID4471_GCTTCCAAGAGGTAGA	0	0	0	CID4471	1	LumB
									CID4471_GCTTGAAAGAATAGGG	0	0	0	CID4471	1	LumB
									CID4471_GGAATAACAGGGTTAG	0	0	0	CID4471	1	LumB
									CID4471_GGAATAACATTGAGCT	0	0	0	CID4471	1	LumB
									CID4471_GGAATAATCGCACTCT	0	0	0	CID4471	1	LumB
									CID4471_GGACAAGAGAAAGTGG	0	0	0	CID4471	1	LumB
									CID4471_GGACAAGCACCCAGTG	0	0	0	CID4471	1	LumB
									CID4471_GGACAAGTCATTTGGG	0	0	0	CID4471	1	LumB
									CID4471_GGACAGAAGGGTCGAT	0	0	0	CID4471	1	LumB
									CID4471_GGACAGAGTTCCAACA	0	0	0	CID4471	1	LumB
									CID4471_GGACGTCTCAAGAAGT	0	0	0	CID4471	1	LumB
									CID4471_GGATGTTCAGACGCTC	0	0	0	CID4471	1	LumB
									CID4471_GGATGTTGTAACGACG	0	0	0	CID4471	1	LumB
									CID4471_GGATTACAGGGTGTGT	0	0	0	CID4471	1	LumB
									CID4471_GGATTACCAAGTTGTC	0	0	0	CID4471	1	LumB
									CID4471_GGCAATTTCACATGCA	0	0	0	CID4471	1	LumB
									CID4471_GGCCGATAGTGAAGAG	0	0	0.693147	CID4471	1	LumB
									CID4471_GGCCGATGTTGGTGGA	0	0	0	CID4471	1	LumB
									CID4471_GGCGACTAGAGCCCAA	0	0	0	CID4471	1	LumB
									CID4471_GGCGACTCACCGTTGG	0	0	0	CID4471	1	LumB
									CID4471_GGGAATGCAATGGAGC	0	0	0	CID4471	1	LumB
									CID4471_GGGAATGGTCTGGAGA	0	0	0	CID4471	1	LumB
									CID4471_GGGACCTGTACCAGTT	0	0	0	CID4471	1	LumB
									CID4471_GGGACCTTCTCCAGGG	0	0	0	CID4471	1	LumB
									CID4471_GGGAGATCACGCCAGT	0	0	0	CID4471	1	LumB
									CID4471_GGGAGATTCCCATTTA	0	0	0	CID4471	1	LumB
									CID4471_GGGCACTTCCACGTGG	0	0	0	CID4471	1	LumB
									CID4471_GGGCACTTCTCGATGA	0	0	0	CID4471	1	LumB
									CID4471_GGGCATCAGATTACCC	0	0	0	CID4471	1	LumB
									CID4471_GGGCATCAGTGATCGG	0	0	0	CID4471	1	LumB
									CID4471_GGGCATCCAATGAATG	0	0	0	CID4471	1	LumB
									CID4471_GGGCATCGTCCTAGCG	0	0	0	CID4471	1	LumB
									CID4471_GGGTTGCAGACGCACA	0	0	0	CID4471	1	LumB
									CID4471_GGGTTGCTCGTCGTTC	0	0	0	CID4471	1	LumB
									CID4471_GGTATTGAGATTACCC	0	0	0	CID4471	1	LumB
									CID4471_GGTATTGAGGCGATAC	0.693147	0	0	CID4471	1	LumB
									CID4471_GGTGAAGGTTGATTCG	0	0	0	CID4471	1	LumB
									CID4471_GGTGCGTAGTTCGATC	0	0	0	CID4471	1	LumB
									CID4471_GGTGCGTTCGAATGGG	0	0	0	CID4471	1	LumB
									CID4471_GGTGTTATCAGTTAGC	0	0	0	CID4471	1	LumB
									CID4471_GGTGTTATCTGAGTGT	0	0	0	CID4471	1	LumB
									CID4471_GTAACTGAGTGACATA	0	0	0	CID4471	1	LumB
									CID4471_GTAACTGCAGTGGGAT	0	0	0	CID4471	1	LumB
									CID4471_GTAACTGCATGGGAAC	0	0	0	CID4471	1	LumB
									CID4471_GTACGTAAGTTGAGAT	0	0	0	CID4471	1	LumB
									CID4471_GTAGGCCAGACATAAC	0	0	0	CID4471	1	LumB
									CID4471_GTAGGCCTCGGATGTT	0	0	0	CID4471	1	LumB
									CID4471_GTATCTTAGAGATGAG	0	0	0	CID4471	1	LumB
									CID4471_GTATCTTCATGGAATA	0	0	0	CID4471	1	LumB
									CID4471_GTATCTTGTCACACGC	0	0	0	CID4471	1	LumB
									CID4471_GTATCTTTCGCATGAT	0	0	0	CID4471	1	LumB
									CID4471_GTCATTTAGAGGTTGC	0	0	0	CID4471	1	LumB
									CID4471_GTCATTTAGGTGCTTT	0	0	0	CID4471	1	LumB
									CID4471_GTCCTCATCGACCAGC	0	0	0	CID4471	1	LumB
									CID4471_GTCGGGTCAAGCCGTC	0	0	0	CID4471	1	LumB
									CID4471_GTCGGGTTCCGTCATC	0	0	0	CID4471	1	LumB
									CID4471_GTCGGGTTCTATGTGG	0	0	0	CID4471	1	LumB
									CID4471_GTCGTAAGTTATCGGT	0	0	0	CID4471	1	LumB
									CID4471_GTCGTAAGTTCCGGCA	0	0	0	CID4471	1	LumB
									CID4471_GTCGTAATCTCTAGGA	0	0	0	CID4471	1	LumB
									CID4471_GTCTCGTCAAGTTCTG	0	0	0	CID4471	1	LumB
									CID4471_GTCTTCGTCACCCTCA	0	0	0	CID4471	1	LumB
									CID4471_GTGAAGGAGGCTAGGT	0	0	0	CID4471	1	LumB
									CID4471_GTGAAGGGTATCACCA	0	0	0	CID4471	1	LumB
									CID4471_GTGAAGGGTGTAAGTA	0	0	0	CID4471	1	LumB
									CID4471_GTGCAGCAGAGGTTAT	0	0	0	CID4471	1	LumB
									CID4471_GTGCAGCTCGCCTGTT	0	0	0	CID4471	1	LumB
									CID4471_GTGCATAAGATGTGTA	0	0	0	CID4471	1	LumB
									CID4471_GTGTGCGGTTCTCATT	0	0	0	CID4471	1	LumB
									CID4471_GTTAAGCAGTACCGGA	0	0	0	CID4471	1	LumB
									CID4471_GTTAAGCGTAGATTAG	0	0	0	CID4471	1	LumB
									CID4471_GTTAAGCGTCTGCGGT	0	0	0	CID4471	1	LumB
									CID4471_GTTACAGAGCAGACTG	0	0	0	CID4471	1	LumB
									CID4471_GTTCGGGCACTGTGTA	0	0	0	CID4471	1	LumB
									CID4471_GTTCGGGCAGGGAGAG	0	0	0	CID4471	1	LumB
									CID4471_GTTCTCGAGGACCACA	0	0	0	CID4471	1	LumB
									CID4471_GTTCTCGCAGTCTTCC	0	0	0	CID4471	1	LumB
									CID4471_GTTCTCGTCAATCACG	0	0	0	CID4471	1	LumB
									CID4471_GTTTCTACACGAAACG	0	0	0	CID4471	1	LumB
									CID4471_GTTTCTATCGGCGCAT	0	0	0	CID4471	1	LumB
									CID4471_TAAACCGGTTGTGGAG	0	0	0	CID4471	1	LumB
									CID4471_TAAGTGCTCTTACCTA	0	0	0	CID4471	1	LumB
									CID4471_TACACGAGTTTGTTGG	0	0	0	CID4471	1	LumB
									CID4471_TACAGTGTCCACGTGG	0	0	0	CID4471	1	LumB
									CID4471_TACAGTGTCTCACATT	0	0	0	CID4471	1	LumB
									CID4471_TACCTATGTTACGCGC	0	0	0	CID4471	1	LumB
									CID4471_TACGGATCACCACCAG	0	0	0	CID4471	1	LumB
									CID4471_TACGGATGTGTCTGAT	0	0	0	CID4471	1	LumB
									CID4471_TACGGATGTTGTCTTT	0	0	0	CID4471	1	LumB
									CID4471_TACGGGCAGAGCTGGT	0	0	0	CID4471	1	LumB
									CID4471_TACGGGCCAATGGACG	0	0	0	CID4471	1	LumB
									CID4471_TACGGTAAGTTGAGAT	0	0	0	CID4471	1	LumB
									CID4471_TACGGTAGTCAGTGGA	0	0	0	CID4471	1	LumB
									CID4471_TACTCATGTGTCCTCT	0	0	0	CID4471	1	LumB
									CID4471_TACTCATGTTCGCTAA	0	0	0	CID4471	1	LumB
									CID4471_TACTTACAGGTTCCTA	0	0	0	CID4471	1	LumB
									CID4471_TACTTGTAGCCAGTAG	0	0	0	CID4471	1	LumB
									CID4471_TACTTGTTCATCTGCC	0	0	0	CID4471	1	LumB
									CID4471_TACTTGTTCGGAAACG	0	0	0	CID4471	1	LumB
									CID4471_TAGACCACAGGAACGT	0	0	0.693147	CID4471	1	LumB
									CID4471_TAGACCACATCGGGTC	0	0	0	CID4471	1	LumB
									CID4471_TAGAGCTGTCTAGCCG	0	0	0	CID4471	1	LumB
									CID4471_TAGAGCTGTGAGGCTA	0	0	0	CID4471	1	LumB
									CID4471_TAGCCGGTCTCAAACG	0	0	0	CID4471	1	LumB
									CID4471_TAGCCGGTCTCGTTTA	0	0	0	CID4471	1	LumB
									CID4471_TAGGCATTCCACGTGG	0	0	0	CID4471	1	LumB
									CID4471_TAGTGGTGTAGGCTGA	0	0	0	CID4471	1	LumB
									CID4471_TAGTTGGTCTGCAGTA	0	0	0	CID4471	1	LumB
									CID4471_TATCAGGAGCTAGGCA	0	0	0	CID4471	1	LumB
									CID4471_TATCAGGCAAGCTGAG	0	0	0	CID4471	1	LumB
									CID4471_TATCTCACATATACCG	0	0	0	CID4471	1	LumB
									CID4471_TATCTCAGTAGTACCT	0	0	0	CID4471	1	LumB
									CID4471_TATCTCAGTCAATACC	0	0	0	CID4471	1	LumB
									CID4471_TATCTCATCCTACAGA	0	0	0	CID4471	1	LumB
									CID4471_TATTACCGTCTACCTC	0	0	0	CID4471	1	LumB
									CID4471_TCAACGAAGAGTAAGG	0	0	0	CID4471	1	LumB
									CID4471_TCAACGAAGCGGATCA	0	0	0	CID4471	1	LumB
									CID4471_TCAACGACACATCCAA	0	0	0	CID4471	1	LumB
									CID4471_TCAACGATCTGATTCT	0	0	0	CID4471	1	LumB
									CID4471_TCAATCTGTCGCGGTT	0	0	0	CID4471	1	LumB
									CID4471_TCAATCTTCACATGCA	0	0	0	CID4471	1	LumB
									CID4471_TCAATCTTCCGTCATC	0	0	0	CID4471	1	LumB
									CID4471_TCACAAGAGAATAGGG	0	0	0	CID4471	1	LumB
									CID4471_TCACAAGTCCTGCCAT	0	0	0	CID4471	1	LumB
									CID4471_TCACGAACAGGATTGG	0	0	0	CID4471	1	LumB
									CID4471_TCAGATGCAATACGCT	0	0	0	CID4471	1	LumB
									CID4471_TCAGATGCAGCTGCAC	0	0	0	CID4471	1	LumB
									CID4471_TCAGCAAGTCCAGTAT	0	0	0	CID4471	1	LumB
									CID4471_TCAGCTCCATAAGACA	0	0	0	CID4471	1	LumB
									CID4471_TCAGGATGTACCCAAT	0	0	0	CID4471	1	LumB
									CID4471_TCAGGATTCGTTTATC	0	0	0	CID4471	1	LumB
									CID4471_TCAGGTAAGACAAAGG	0	0	0	CID4471	1	LumB
									CID4471_TCAGGTACATAAGACA	0	0	0	CID4471	1	LumB
									CID4471_TCATTACTCTCTTATG	0	0	0	CID4471	1	LumB
									CID4471_TCATTTGAGATATGGT	0	0	0	CID4471	1	LumB
									CID4471_TCATTTGGTAATTGGA	0	0	0	CID4471	1	LumB
									CID4471_TCATTTGGTCAGATAA	0	0	0	CID4471	1	LumB
									CID4471_TCCACACCACCGAATT	0	0	0	CID4471	1	LumB
									CID4471_TCCACACCATTCCTGC	0	0	0	CID4471	1	LumB
									CID4471_TCGCGAGAGGGCTCTC	0	0	0	CID4471	1	LumB
									CID4471_TCGCGAGCAAATTGCC	0	0	0	CID4471	1	LumB
									CID4471_TCGGGACCATTATCTC	0	0	0	CID4471	1	LumB
									CID4471_TCGGTAAAGGACATTA	0	0	0	CID4471	1	LumB
									CID4471_TCGGTAAAGGTGCAAC	0	0	0	CID4471	1	LumB
									CID4471_TCGGTAACAAGCCTAT	0	0	0	CID4471	1	LumB
									CID4471_TCGGTAACAATCGAAA	0	0.693147	0	CID4471	1	LumB
									CID4471_TCGGTAACAGAAGCAC	0	0	0	CID4471	1	LumB
									CID4471_TCGGTAATCCGAATGT	0	0	0	CID4471	1	LumB
									CID4471_TCGTACCTCCTTGGTC	0	0	0	CID4471	1	LumB
									CID4471_TCGTAGACAGATGGGT	0	0	0	CID4471	1	LumB
									CID4471_TCGTAGAGTCACCCAG	0	0	0	CID4471	1	LumB
									CID4471_TCTATTGCACGAAATA	0	0	0	CID4471	1	LumB
									CID4471_TCTATTGGTTAAGATG	0	0	0	CID4471	1	LumB
									CID4471_TCTCTAACAAGTAATG	0	0	0	CID4471	1	LumB
									CID4471_TCTGAGACACGCCAGT	0	0	0	CID4471	1	LumB
									CID4471_TCTGAGAGTATCAGTC	0	0	0	CID4471	1	LumB
									CID4471_TCTGAGAGTGGTACAG	0	0	0	CID4471	1	LumB
									CID4471_TCTGGAACACTCTGTC	0	0	0	CID4471	1	LumB
									CID4471_TCTGGAACACTGAAGG	0	0	0	CID4471	1	LumB
									CID4471_TCTGGAAGTTTGTTGG	0	0	0	CID4471	1	LumB
									CID4471_TCTTCGGAGATCCCGC	0	0	0	CID4471	1	LumB
									CID4471_TCTTCGGGTACAGTGG	0	0	0	CID4471	1	LumB
									CID4471_TCTTTCCAGAGTGACC	0	0	0	CID4471	1	LumB
									CID4471_TCTTTCCCAAGAGTCG	0	0	0	CID4471	1	LumB
									CID4471_TCTTTCCTCGCCAGCA	0	0	0	CID4471	1	LumB
									CID4471_TGACAACAGGACTGGT	0	0	0	CID4471	1	LumB
									CID4471_TGACGGCCATTAGCCA	0	0	0	CID4471	1	LumB
									CID4471_TGACGGCGTAGCGTCC	0	0	0	CID4471	1	LumB
									CID4471_TGACTAGGTAGGGTAC	0	0	0	CID4471	1	LumB
									CID4471_TGACTAGTCAGCCTAA	0	0	0	CID4471	1	LumB
									CID4471_TGACTTTCAACGATGG	0	0	0	CID4471	1	LumB
									CID4471_TGAGAGGCAGTCACTA	0	0	0	CID4471	1	LumB
									CID4471_TGAGCATTCCTATGTT	0	0	0	CID4471	1	LumB
									CID4471_TGATTTCTCAACGGCC	0	0	0	CID4471	1	LumB
									CID4471_TGCACCTCACTTAACG	0	0	0	CID4471	1	LumB
									CID4471_TGCACCTGTTTAGGAA	0	0	0	CID4471	1	LumB
									CID4471_TGCACCTTCAAACCAC	0	0	0	CID4471	1	LumB
									CID4471_TGCACCTTCACTCCTG	0	0	0	CID4471	1	LumB
									CID4471_TGCCAAACAATGGATA	0	0	0	CID4471	1	LumB
									CID4471_TGCGGGTAGAAACGCC	0	0	0	CID4471	1	LumB
									CID4471_TGCGGGTAGTGCGTGA	0	0	0	CID4471	1	LumB
									CID4471_TGCGGGTGTACAAGTA	0	0	0	CID4471	1	LumB
									CID4471_TGCGTGGAGGATGTAT	0	0	0	CID4471	1	LumB
									CID4471_TGCGTGGCAAGACGTG	0	0	0	CID4471	1	LumB
									CID4471_TGCTGCTGTGGGTCAA	0	0	0	CID4471	1	LumB
									CID4471_TGGACGCAGAGAGCTC	0	0	0	CID4471	1	LumB
									CID4471_TGGCCAGCAATGGATA	0	0	0	CID4471	1	LumB
									CID4471_TGGCCAGGTACTCAAC	0	0	0	CID4471	1	LumB
									CID4471_TGGCCAGGTATCAGTC	0	0	0	CID4471	1	LumB
									CID4471_TGGCCAGTCATCGGAT	0	0	0	CID4471	1	LumB
									CID4471_TGGCGCAAGACTCGGA	0	0	0	CID4471	1	LumB
									CID4471_TGGGCGTGTCTCAACA	0	0	0	CID4471	1	LumB
									CID4471_TGGTTAGAGTCTTGCA	0	0	0	CID4471	1	LumB
									CID4471_TGGTTAGCATGACGGA	0	0	0.693147	CID4471	1	LumB
									CID4471_TGGTTAGGTCTAACGT	0	0	0	CID4471	1	LumB
									CID4471_TGGTTAGTCACGGTTA	0	0	0	CID4471	1	LumB
									CID4471_TGGTTCCGTGCTCTTC	0	0	0	CID4471	1	LumB
									CID4471_TGGTTCCTCCTCTAGC	0	0	0	CID4471	1	LumB
									CID4471_TGTATTCTCACTATTC	0	0	0	CID4471	1	LumB
									CID4471_TGTGGTAAGCTAGTTC	0	0	0	CID4471	1	LumB
									CID4471_TGTGGTACATCGGGTC	0	0	0	CID4471	1	LumB
									CID4471_TGTGTTTCAAGCGAGT	0	0	0	CID4471	1	LumB
									CID4471_TGTTCCGAGCTGCAAG	0	0	0	CID4471	1	LumB
									CID4471_TTAACTCAGTGGGTTG	0	0	0	CID4471	1	LumB
									CID4471_TTAACTCGTGCTAGCC	0	0	0	CID4471	1	LumB
									CID4471_TTAACTCTCTGCGACG	0	0	0	CID4471	1	LumB
									CID4471_TTAGGCAGTCTGCCAG	0	0.693147	0	CID4471	1	LumB
									CID4471_TTAGGCATCGTTACAG	0	0	0	CID4471	1	LumB
									CID4471_TTAGTTCGTCTCAACA	0	0	0	CID4471	1	LumB
									CID4471_TTAGTTCTCTCACATT	0	0	0	CID4471	1	LumB
									CID4471_TTAGTTCTCTGGAGCC	0	0	0	CID4471	1	LumB
									CID4471_TTATGCTGTAAGTGGC	0	0	0	CID4471	1	LumB
									CID4471_TTATGCTTCCATTCTA	0	0	0	CID4471	1	LumB
									CID4471_TTCGAAGGTAATAGCA	0	0	0	CID4471	1	LumB
									CID4471_TTCGAAGGTCAAGCGA	0	0	0	CID4471	1	LumB
									CID4471_TTCGAAGTCTAACCGA	0	0	0	CID4471	1	LumB
									CID4471_TTCTCAAAGGGCTTGA	0	0	0	CID4471	1	LumB
									CID4471_TTCTCCTCATCTACGA	0	0	0	CID4471	1	LumB
									CID4471_TTCTTAGCAAACTGTC	0	0	0.693147	CID4471	1	LumB
									CID4471_TTCTTAGCACTCGACG	0	0	0	CID4471	1	LumB
									CID4471_TTCTTAGCAGCCTGTG	0	0	0	CID4471	1	LumB
									CID4471_TTGAACGGTCAGCTAT	0	0	0	CID4471	1	LumB
									CID4471_TTGAACGTCCAAGTAC	0	0	0	CID4471	1	LumB
									CID4471_TTGACTTTCTTGTTTG	0	0	0	CID4471	1	LumB
									CID4471_TTGCCGTGTATAGGTA	0	0	0	CID4471	1	LumB
									CID4471_TTGCGTCAGTTGTAGA	0	0	0	CID4471	1	LumB
									CID4471_TTGCGTCGTAAACACA	0	0	0	CID4471	1	LumB
									CID4471_TTGCGTCTCTTGTCAT	0	0	0	CID4471	1	LumB
									CID4471_TTGGAACGTGTATGGG	0	0	0	CID4471	1	LumB
									CID4471_TTGGCAACAGGTGCCT	0	0	0	CID4471	1	LumB
									CID4471_TTGTAGGAGCTCTCGG	0	0	0	CID4471	1	LumB
									CID4471_TTGTAGGTCTTAACCT	0	0	0	CID4471	1	LumB
									CID4471_TTTACTGTCTAACGGT	0	0	0	CID4471	1	LumB
									CID4471_TTTATGCTCCAAGTAC	0	0	0	CID4471	1	LumB
									CID4471_TTTCCTCCAAGACACG	0	0	0	CID4471	1	LumB
									CID4471_TTTCCTCCACCGCTAG	0	0	0	CID4471	1	LumB
									CID4471_TTTGCGCTCCCACTTG	0	0	0	CID4471	1	LumB
									CID4471_TTTGGTTCACGTCAGC	0	0	0	CID4471	1	LumB
									CID4471_TTTGGTTGTCGCTTTC	0	0	0	CID4471	1	LumB
									CID4471_TTTGTCATCTTCGAGA	0	0	0	CID4471	1	LumB
									CID4530N_AAACCTGCAAAGCGGT	0	0	0	CID4530N	3	LumB
									CID4530N_AAACCTGGTCTCTCTG	0	0	0	CID4530N	3	LumB
									CID4530N_AAACCTGGTGACAAAT	0	0	0	CID4530N	3	LumB
									CID4530N_AAAGCAAAGCTGTTCA	0	0	0	CID4530N	3	LumB
									CID4530N_AAAGTAGCAATAAGCA	0	0	0	CID4530N	3	LumB
									CID4530N_AAATGCCAGATGCCAG	0	0	0	CID4530N	3	LumB
									CID4530N_AACCATGAGTAGATGT	0	0	0	CID4530N	3	LumB
									CID4530N_AACCGCGAGATATGCA	0	0	0	CID4530N	3	LumB
									CID4530N_AACCGCGTCAGAGCTT	0	0	0	CID4530N	3	LumB
									CID4530N_AACGTTGAGCCCTAAT	0	0	0	CID4530N	3	LumB
									CID4530N_AACGTTGGTACTCGCG	0	0	0	CID4530N	3	LumB
									CID4530N_AACGTTGGTCGACTAT	0	0	0.693147	CID4530N	3	LumB
									CID4530N_AACTCAGAGCCAGTAG	0	0	0	CID4530N	3	LumB
									CID4530N_AACTCCCAGGCATGGT	0	0	0	CID4530N	3	LumB
									CID4530N_AAGACCTTCCGCTGTT	0	0	0	CID4530N	3	LumB
									CID4530N_AAGCCGCGTGAGTGAC	0	0	0	CID4530N	3	LumB
									CID4530N_AAGGAGCAGCTGTCTA	0	0	0	CID4530N	3	LumB
									CID4530N_AAGGTTCGTAGCGCAA	0	0	0	CID4530N	3	LumB
									CID4530N_AAGTCTGGTGAAGGCT	0	0	0	CID4530N	3	LumB
									CID4530N_AAGTCTGGTTGGAGGT	0	0	0	CID4530N	3	LumB
									CID4530N_AATCGGTAGTCGCCGT	0	0	0	CID4530N	3	LumB
									CID4530N_AATCGGTGTGGGTATG	0	0	0	CID4530N	3	LumB
									CID4530N_ACACCAAGTGTATGGG	0	0	0	CID4530N	3	LumB
									CID4530N_ACACTGAAGAGAGCTC	0	0	0	CID4530N	3	LumB
									CID4530N_ACACTGACAGATCCAT	0	0	0	CID4530N	3	LumB
									CID4530N_ACACTGACATGCCCGA	0	0	0	CID4530N	3	LumB
									CID4530N_ACATACGTCCAAATGC	0	0	0	CID4530N	3	LumB
									CID4530N_ACATGGTGTCAAAGAT	0	0	0	CID4530N	3	LumB
									CID4530N_ACATGGTGTCTCCACT	0	0	0	CID4530N	3	LumB
									CID4530N_ACCAGTAAGAAGGTGA	0	0	0	CID4530N	3	LumB
									CID4530N_ACCGTAAGTATCAGTC	0	0	0	CID4530N	3	LumB
									CID4530N_ACCGTAATCCTTGCCA	0	0	0	CID4530N	3	LumB
									CID4530N_ACCTTTAAGCTCCTCT	0	0.693147	0.693147	CID4530N	3	LumB
									CID4530N_ACGAGGAAGACATAAC	0	0	0	CID4530N	3	LumB
									CID4530N_ACGAGGATCCACGTTC	0	0	0	CID4530N	3	LumB
									CID4530N_ACGATACAGATGGCGT	0	0	0	CID4530N	3	LumB
									CID4530N_ACGATACTCAGTTTGG	0	0	0	CID4530N	3	LumB
									CID4530N_ACGCCGACAGCTGTGC	0	0	0	CID4530N	3	LumB
									CID4530N_ACGGAGAAGGACAGCT	0	0	0	CID4530N	3	LumB
									CID4530N_ACGGAGAGTCCGAACC	0	0	0.693147	CID4530N	3	LumB
									CID4530N_ACGGAGAGTTCTCATT	0	0	0	CID4530N	3	LumB
									CID4530N_ACGGCCAAGAAACGAG	0	0	0	CID4530N	3	LumB
									CID4530N_ACGGCCACACCCTATC	0	0	0	CID4530N	3	LumB
									CID4530N_ACGGGCTCAAGAAAGG	0	0	0	CID4530N	3	LumB
									CID4530N_ACGGGCTGTATATGGA	0	0	0	CID4530N	3	LumB
									CID4530N_ACGGGTCCAGGAATGC	0	0	0	CID4530N	3	LumB
									CID4530N_ACTGAACGTGAAATCA	0	0	0	CID4530N	3	LumB
									CID4530N_ACTGAGTAGTTGCAGG	0	0	0	CID4530N	3	LumB
									CID4530N_ACTGATGTCAGCTGGC	0	0	0	CID4530N	3	LumB
									CID4530N_ACTGCTCGTCTCGTTC	0	0	0	CID4530N	3	LumB
									CID4530N_ACTGCTCTCATACGGT	0	0	0	CID4530N	3	LumB
									CID4530N_ACTTACTAGTTCGCAT	0.693147	0	0	CID4530N	3	LumB
									CID4530N_ACTTGTTCACGAGGTA	0	0	0	CID4530N	3	LumB
									CID4530N_AGACGTTCAGCTGCAC	0	0	0	CID4530N	3	LumB
									CID4530N_AGAGCTTTCATCGATG	0	0	0	CID4530N	3	LumB
									CID4530N_AGAGCTTTCCCTCAGT	0	0	0	CID4530N	3	LumB
									CID4530N_AGAGTGGAGAGTGAGA	0	0	0	CID4530N	8	LumB
									CID4530N_AGAGTGGCAGCTGCAC	0	0	0	CID4530N	3	LumB
									CID4530N_AGAGTGGCATACTCTT	0	0	0	CID4530N	3	LumB
									CID4530N_AGATCTGAGCGTCAAG	0	0	0	CID4530N	3	LumB
									CID4530N_AGATCTGGTCAGAGGT	0	0	0	CID4530N	3	LumB
									CID4530N_AGCAGCCGTCAACTGT	0	0	0.693147	CID4530N	3	LumB
									CID4530N_AGCAGCCTCGGATGGA	0	0	0	CID4530N	3	LumB
									CID4530N_AGCATACAGAGTACCG	0	0	0	CID4530N	3	LumB
									CID4530N_AGCATACTCTCCGGTT	0	0	0	CID4530N	3	LumB
									CID4530N_AGCCTAATCTAACCGA	0	0	0	CID4530N	3	LumB
									CID4530N_AGCCTAATCTGGCGAC	0	0	0	CID4530N	3	LumB
									CID4530N_AGCGGTCAGGAATCGC	0	0	0	CID4530N	3	LumB
									CID4530N_AGCTCTCAGGTAGCTG	0	0	0	CID4530N	3	LumB
									CID4530N_AGCTCTCGTTCACCTC	0	0	0	CID4530N	3	LumB
									CID4530N_AGGCCACAGTGCCAGA	0	0	0	CID4530N	3	LumB
									CID4530N_AGTAGTCCAAGAAAGG	0	0	0	CID4530N	3	LumB
									CID4530N_AGTGTCATCACAGTAC	0	0	0	CID4530N	3	LumB
									CID4530N_AGTTGGTAGCACAGGT	0	0	0	CID4530N	3	LumB
									CID4530N_AGTTGGTTCCAAACAC	0	0	0	CID4530N	3	LumB
									CID4530N_ATAACGCAGGTGATTA	0	0.693147	0	CID4530N	3	LumB
									CID4530N_ATAGACCTCAGGCAAG	0	0	0	CID4530N	3	LumB
									CID4530N_ATAGACCTCTACCAGA	0	0	0	CID4530N	3	LumB
									CID4530N_ATCACGACAGGTCTCG	0	0	0	CID4530N	3	LumB
									CID4530N_ATCACGAGTGTAAGTA	0	0	0	CID4530N	3	LumB
									CID4530N_ATCATCTGTCTCAACA	0	0	0	CID4530N	3	LumB
									CID4530N_ATCTGCCAGCTAACTC	0	0	0	CID4530N	3	LumB
									CID4530N_ATGAGGGGTACCAGTT	0	0	0	CID4530N	3	LumB
									CID4530N_ATGCGATAGGCGTACA	0	0	0	CID4530N	3	LumB
									CID4530N_ATGGGAGAGTACTTGC	0	0	0	CID4530N	3	LumB
									CID4530N_ATGGGAGCACCAGGTC	0	0	0	CID4530N	3	LumB
									CID4530N_ATTACTCCATTAACCG	0	0.693147	0	CID4530N	3	LumB
									CID4530N_ATTACTCTCATGTAGC	0	0	0	CID4530N	3	LumB
									CID4530N_ATTATCCAGACGACGT	0	0	0	CID4530N	3	LumB
									CID4530N_ATTCTACTCAACACGT	0	0	0	CID4530N	3	LumB
									CID4530N_ATTGGACCACGGTAAG	0	0	0	CID4530N	3	LumB
									CID4530N_ATTGGTGGTGGTCCGT	0	0	0	CID4530N	3	LumB
									CID4530N_ATTTCTGTCCGTAGGC	0	0	0	CID4530N	3	LumB
									CID4530N_CAACCTCAGCAGACTG	0	0	0	CID4530N	3	LumB
									CID4530N_CAACTAGCAATCCAAC	0	0	0	CID4530N	3	LumB
									CID4530N_CAACTAGCATTAGCCA	0	0	0	CID4530N	3	LumB
									CID4530N_CAACTAGTCATACGGT	0	0	0	CID4530N	3	LumB
									CID4530N_CAAGAAAAGATCGATA	0	0	0.693147	CID4530N	3	LumB
									CID4530N_CAAGGCCCAGTGAGTG	0	0	0.693147	CID4530N	3	LumB
									CID4530N_CAAGGCCTCGCGCCAA	0	0	0	CID4530N	3	LumB
									CID4530N_CAAGTTGAGCCGATTT	0	0.693147	0	CID4530N	3	LumB
									CID4530N_CACACAAAGACTTTCG	0	0	0	CID4530N	3	LumB
									CID4530N_CACACCTGTATAGGGC	0	0	0	CID4530N	3	LumB
									CID4530N_CACACCTTCTTCGAGA	0	0	0	CID4530N	3	LumB
									CID4530N_CACACTCCAGTTCCCT	0	0	0	CID4530N	3	LumB
									CID4530N_CACAGGCAGTACGCCC	0	0	0	CID4530N	3	LumB
									CID4530N_CACAGTAGTCTGGAGA	0	0	0	CID4530N	3	LumB
									CID4530N_CACATAGGTACCGTTA	0	0	0	CID4530N	3	LumB
									CID4530N_CACATTTAGAGGACGG	0	0	0	CID4530N	3	LumB
									CID4530N_CACATTTTCCCGGATG	0	0	0	CID4530N	3	LumB
									CID4530N_CACCACTCACCAACCG	0	0	0	CID4530N	3	LumB
									CID4530N_CACCAGGCATCGGGTC	0	0	0	CID4530N	3	LumB
									CID4530N_CACCAGGGTTCCACGG	0	0	0	CID4530N	3	LumB
									CID4530N_CACCTTGTCGCCATAA	0	0	0	CID4530N	3	LumB
									CID4530N_CACTCCAGTCGCGGTT	0	0	0	CID4530N	3	LumB
									CID4530N_CAGAATCTCGTCACGG	0	0.693147	0	CID4530N	3	LumB
									CID4530N_CAGAGAGAGAGTCGGT	0	0	0	CID4530N	3	LumB
									CID4530N_CAGATCAAGCTAAACA	0	0	0	CID4530N	3	LumB
									CID4530N_CAGCCGAAGGAGTTGC	0	0	0.693147	CID4530N	3	LumB
									CID4530N_CAGCGACAGAGGTACC	0	0	0	CID4530N	3	LumB
									CID4530N_CAGCGACTCACCTCGT	0	0	0	CID4530N	3	LumB
									CID4530N_CAGCTGGCATAGTAAG	0	0	0	CID4530N	3	LumB
									CID4530N_CAGGTGCTCCCACTTG	0	0	0	CID4530N	3	LumB
									CID4530N_CAGTAACTCCAATGGT	0	0	0	CID4530N	3	LumB
									CID4530N_CAGTAACTCTCCAGGG	0	0	0	CID4530N	3	LumB
									CID4530N_CATATGGCACGTTGGC	0	0	0.693147	CID4530N	3	LumB
									CID4530N_CATATTCGTCGAATCT	0	0	0	CID4530N	3	LumB
									CID4530N_CATCAAGCAAAGTCAA	0	0	0	CID4530N	3	LumB
									CID4530N_CATCAGAGTCCAACTA	0	0	0	CID4530N	3	LumB
									CID4530N_CATCCACGTGTCTGAT	0	0	0	CID4530N	3	LumB
									CID4530N_CATCCACTCAGTTGAC	0	0	0	CID4530N	3	LumB
									CID4530N_CATCGGGAGCGTGTCC	0	0	0	CID4530N	3	LumB
									CID4530N_CATGACATCCGCAGTG	0	0	0	CID4530N	3	LumB
									CID4530N_CATGCCTAGGTAAACT	0	0	0	CID4530N	3	LumB
									CID4530N_CATGCCTCACCCATGG	0	0	0	CID4530N	3	LumB
									CID4530N_CATGCCTTCCAAACAC	0	0	0	CID4530N	3	LumB
									CID4530N_CATGGCGCAATGGACG	0	0.693147	0	CID4530N	3	LumB
									CID4530N_CATTATCAGGTAGCCA	0	0	0	CID4530N	3	LumB
									CID4530N_CATTCGCAGAAGGACA	0	0	0	CID4530N	3	LumB
									CID4530N_CCACCTAAGTTAGCGG	0	0	0	CID4530N	3	LumB
									CID4530N_CCACCTACACAACGTT	0	0	0	CID4530N	3	LumB
									CID4530N_CCAGCGACACTTAAGC	0	0	0	CID4530N	3	LumB
									CID4530N_CCATGTCCACACATGT	0	0	0	CID4530N	3	LumB
									CID4530N_CCATTCGCACATGTGT	0	0	0	CID4530N	3	LumB
									CID4530N_CCATTCGTCTTTACAC	0	0	0	CID4530N	3	LumB
									CID4530N_CCCATACCAAATACAG	0	0.693147	0	CID4530N	3	LumB
									CID4530N_CCGGGATGTCCGTCAG	0	0	0	CID4530N	3	LumB
									CID4530N_CCGTGGAAGGGTCGAT	0	0	0	CID4530N	3	LumB
									CID4530N_CCGTGGATCGTATCAG	0	0	0	CID4530N	3	LumB
									CID4530N_CCTAAAGGTCATCGGC	0	0	0	CID4530N	3	LumB
									CID4530N_CCTAAAGTCGAGGTAG	0	0	0	CID4530N	3	LumB
									CID4530N_CCTACCATCGCCAAAT	0	0	0	CID4530N	3	LumB
									CID4530N_CCTAGCTAGCCAACAG	0	0	0	CID4530N	3	LumB
									CID4530N_CCTAGCTGTCATCCCT	0	0	0	CID4530N	3	LumB
									CID4530N_CCTATTAGTACAGTTC	0	0	0	CID4530N	3	LumB
									CID4530N_CCTTACGTCATATCGG	0	0	0	CID4530N	3	LumB
									CID4530N_CCTTCGACACACAGAG	0	0	0	CID4530N	3	LumB
									CID4530N_CCTTCGACATGCCCGA	0	0	0	CID4530N	3	LumB
									CID4530N_CGAACATAGGATGCGT	0	0	0	CID4530N	3	LumB
									CID4530N_CGAATGTGTCCGTCAG	0	0	0	CID4530N	3	LumB
									CID4530N_CGACCTTGTCAGAAGC	0	0	0.693147	CID4530N	3	LumB
									CID4530N_CGACTTCCATCTATGG	0	0	0	CID4530N	3	LumB
									CID4530N_CGACTTCTCGCCATAA	0	0	0	CID4530N	3	LumB
									CID4530N_CGAGAAGAGCGTTGCC	0	0	0	CID4530N	3	LumB
									CID4530N_CGAGAAGCATACTCTT	0	0	0	CID4530N	3	LumB
									CID4530N_CGAGAAGTCGGCGCTA	0	0	0	CID4530N	3	LumB
									CID4530N_CGAGCCATCAACGGCC	0	0	0	CID4530N	3	LumB
									CID4530N_CGATCGGCAGGGATTG	0	0	0.693147	CID4530N	3	LumB
									CID4530N_CGATGTAGTAGCTAAA	0	0	0	CID4530N	3	LumB
									CID4530N_CGATTGAGTTCCACAA	0	0	0	CID4530N	3	LumB
									CID4530N_CGCGTTTTCTTTCCTC	0	0	0	CID4530N	3	LumB
									CID4530N_CGCTATCGTAGTACCT	0	0.693147	0.693147	CID4530N	3	LumB
									CID4530N_CGCTATCTCTGCTGTC	0	0	0	CID4530N	3	LumB
									CID4530N_CGGACACCAAACCCAT	0	0	0	CID4530N	3	LumB
									CID4530N_CGGACACGTGCCTGTG	0	0	0	CID4530N	3	LumB
									CID4530N_CGGACGTAGAATGTTG	0	0	0	CID4530N	3	LumB
									CID4530N_CGGACGTCAAGTCTGT	0	0	0	CID4530N	3	LumB
									CID4530N_CGGACGTCATTGGTAC	0	0	0	CID4530N	3	LumB
									CID4530N_CGGCTAGGTTAGAACA	0	0	0	CID4530N	3	LumB
									CID4530N_CGGCTAGTCTAAGCCA	0	0	0	CID4530N	3	LumB
									CID4530N_CGGGTCAAGACAAGCC	0	0	0	CID4530N	3	LumB
									CID4530N_CGGGTCACACATTAGC	0	0	0	CID4530N	3	LumB
									CID4530N_CGTAGCGCAGAGTGTG	0	0	0	CID4530N	3	LumB
									CID4530N_CGTCCATAGTGAATTG	0	0	0	CID4530N	3	LumB
									CID4530N_CGTCCATCACTCAGGC	0	0	0	CID4530N	3	LumB
									CID4530N_CGTCCATTCAGAAATG	0	0	0	CID4530N	3	LumB
									CID4530N_CGTCTACCACAACGTT	0	0	0	CID4530N	3	LumB
									CID4530N_CGTTAGATCCGAGCCA	0	0.693147	0	CID4530N	3	LumB
									CID4530N_CTAACTTTCACAATGC	0	0	0	CID4530N	3	LumB
									CID4530N_CTAAGACGTCCTCCAT	0	0	0	CID4530N	3	LumB
									CID4530N_CTACACCCAGACGCAA	0	0	0	CID4530N	3	LumB
									CID4530N_CTACCCAGTACAGTGG	0	0	0	CID4530N	3	LumB
									CID4530N_CTACGTCAGAAACGAG	0	0	0	CID4530N	3	LumB
									CID4530N_CTACGTCAGGCTAGGT	0	0	0	CID4530N	3	LumB
									CID4530N_CTAGAGTAGTACACCT	0	0	0	CID4530N	3	LumB
									CID4530N_CTAGCCTGTAGTAGTA	0	0	0	CID4530N	3	LumB
									CID4530N_CTAGTGAGTAGCGTGA	0	0	0	CID4530N	3	LumB
									CID4530N_CTCACACGTCAATACC	0	0	0	CID4530N	3	LumB
									CID4530N_CTCACACTCTTCATGT	0	0	0	CID4530N	3	LumB
									CID4530N_CTCATTAGTTCCATGA	0.693147	0	0.693147	CID4530N	3	LumB
									CID4530N_CTCCTAGCAGGCTGAA	0	0	0	CID4530N	3	LumB
									CID4530N_CTCGAAATCTCCTATA	0	0	0	CID4530N	3	LumB
									CID4530N_CTCGAGGAGTAGGCCA	0	0	0	CID4530N	3	LumB
									CID4530N_CTCGAGGGTCTACCTC	0	0	0	CID4530N	3	LumB
									CID4530N_CTCGGGAGTACTCGCG	0	0	0	CID4530N	3	LumB
									CID4530N_CTCGGGAGTCAATACC	0	0	0.693147	CID4530N	3	LumB
									CID4530N_CTCGTACTCCCGGATG	0	0	0	CID4530N	3	LumB
									CID4530N_CTCGTCAAGCAATATG	0	0	0	CID4530N	3	LumB
									CID4530N_CTCTACGCATCGGAAG	0	0	0	CID4530N	3	LumB
									CID4530N_CTCTGGTCACCGCTAG	0	0	0	CID4530N	3	LumB
									CID4530N_CTGAAACGTTCGAATC	0	0	0	CID4530N	3	LumB
									CID4530N_CTGAAGTCAATAGAGT	0	0	0	CID4530N	3	LumB
									CID4530N_CTGATAGAGATAGCAT	0	0	0	CID4530N	3	LumB
									CID4530N_CTGATCCAGTTCCACA	0	0	0	CID4530N	3	LumB
									CID4530N_CTGATCCTCAAGGTAA	0	0	0	CID4530N	3	LumB
									CID4530N_CTGCCTACAAGAGTCG	0	0	0	CID4530N	3	LumB
									CID4530N_CTGCCTAGTAGAGTGC	0	0	0	CID4530N	3	LumB
									CID4530N_CTGCCTATCTTCATGT	0	0	0	CID4530N	3	LumB
									CID4530N_CTGCTGTGTTATCACG	0	0	0	CID4530N	3	LumB
									CID4530N_CTGGTCTTCAATCACG	0	0	0	CID4530N	3	LumB
									CID4530N_CTGTGCTAGAGCCTAG	0	0	0	CID4530N	3	LumB
									CID4530N_CTGTGCTCACCCTATC	0	0	0	CID4530N	3	LumB
									CID4530N_CTTAACTCAAGAGGCT	0	0	0	CID4530N	3	LumB
									CID4530N_CTTTGCGGTAGCAAAT	0	0	0	CID4530N	3	LumB
									CID4530N_GAAATGAAGTTAAGTG	0	0	0	CID4530N	3	LumB
									CID4530N_GAAATGACAAGAGGCT	0	0	0	CID4530N	3	LumB
									CID4530N_GAAATGACACGGACAA	0	0	0	CID4530N	3	LumB
									CID4530N_GAACCTACAAGAAAGG	0	0	0	CID4530N	3	LumB
									CID4530N_GAACGGATCAGTCCCT	0	0	0	CID4530N	3	LumB
									CID4530N_GAACGGATCCGTAGTA	0	0	0	CID4530N	3	LumB
									CID4530N_GAAGCAGAGTGGAGAA	0	0	0.693147	CID4530N	3	LumB
									CID4530N_GAAGCAGCAAGTCTGT	0	0	0	CID4530N	3	LumB
									CID4530N_GAAGCAGTCATAGCAC	0	0	0	CID4530N	3	LumB
									CID4530N_GAAGCAGTCGAGCCCA	0	0	0	CID4530N	3	LumB
									CID4530N_GAATAAGGTAGCTTGT	0	0	0	CID4530N	3	LumB
									CID4530N_GACACGCCATCCGTGG	0	0	0	CID4530N	3	LumB
									CID4530N_GACAGAGAGAATCTCC	0	0	0	CID4530N	3	LumB
									CID4530N_GACAGAGAGGCCCTTG	0	0	0	CID4530N	3	LumB
									CID4530N_GACCTGGCATTCCTGC	0	0	0	CID4530N	3	LumB
									CID4530N_GACGCGTAGATGTGGC	0	0	0	CID4530N	3	LumB
									CID4530N_GACTGCGAGTCTCAAC	0	0	0	CID4530N	3	LumB
									CID4530N_GACTGCGGTGCCTGGT	0	0	0	CID4530N	3	LumB
									CID4530N_GACTGCGTCTGCGGCA	0	0	0	CID4530N	3	LumB
									CID4530N_GAGGTGATCTTTACAC	0	0	0	CID4530N	3	LumB
									CID4530N_GAGTCCGAGAAACGCC	0	0	0.693147	CID4530N	3	LumB
									CID4530N_GAGTCCGCACGGTAGA	0	0	0.693147	CID4530N	3	LumB
									CID4530N_GAGTCCGGTTGAGGTG	0	0	0	CID4530N	3	LumB
									CID4530N_GATCGATCAATCGAAA	0	0	0	CID4530N	3	LumB
									CID4530N_GATCGATTCTGGTATG	0	0	0	CID4530N	3	LumB
									CID4530N_GATCGCGAGCACCGTC	0	0	0	CID4530N	3	LumB
									CID4530N_GATCGCGGTATATGGA	0	0	0	CID4530N	3	LumB
									CID4530N_GATCGTATCCTGCAGG	0	0	0.693147	CID4530N	3	LumB
									CID4530N_GATGAAAAGTATCGAA	0	0	0	CID4530N	3	LumB
									CID4530N_GATGAAATCACGCATA	0	0	0	CID4530N	3	LumB
									CID4530N_GATGAGGCAGTCGATT	0	0	0	CID4530N	3	LumB
									CID4530N_GCAATCAGTCTCACCT	0	0	0	CID4530N	3	LumB
									CID4530N_GCACATACAAGGGTCA	0	0	0	CID4530N	3	LumB
									CID4530N_GCAGCCAAGTGGTAGC	0	0	0	CID4530N	3	LumB
									CID4530N_GCATACACACAAGTAA	0	0	0	CID4530N	3	LumB
									CID4530N_GCATACAGTCGGGTCT	0	0	0	CID4530N	3	LumB
									CID4530N_GCATGCGCATGCATGT	0	0	0	CID4530N	3	LumB
									CID4530N_GCATGTAGTGTCAATC	0	0	0	CID4530N	3	LumB
									CID4530N_GCGCAACAGCCAGTAG	0	0	0	CID4530N	3	LumB
									CID4530N_GCGCCAAGTAGGGACT	0	0	0	CID4530N	3	LumB
									CID4530N_GCGGGTTTCTGTTTGT	0	0	0	CID4530N	3	LumB
									CID4530N_GCTGCAGCACGGTAAG	0	0	0	CID4530N	3	LumB
									CID4530N_GCTGCAGCAGGGTACA	0	0	0	CID4530N	3	LumB
									CID4530N_GCTGCAGCATGACATC	0	0	0	CID4530N	3	LumB
									CID4530N_GCTGCAGTCTCATTCA	0	0	0	CID4530N	3	LumB
									CID4530N_GCTGCGAGTCGACTAT	0	0	0	CID4530N	3	LumB
									CID4530N_GCTTCCAAGGGCACTA	0	0	0	CID4530N	3	LumB
									CID4530N_GCTTGAAGTCCGCTGA	0	0	0	CID4530N	3	LumB
									CID4530N_GCTTGAAGTCTCTTTA	0	0	0	CID4530N	3	LumB
									CID4530N_GGAAAGCCAGGGCATA	0	0	0	CID4530N	3	LumB
									CID4530N_GGAAAGCGTTCAGTAC	0	0	0	CID4530N	3	LumB
									CID4530N_GGAACTTGTTGAGTTC	0	0	0	CID4530N	3	LumB
									CID4530N_GGACAAGAGCTAAGAT	0	0	0	CID4530N	3	LumB
									CID4530N_GGACAAGGTACCATCA	0	0	0	CID4530N	3	LumB
									CID4530N_GGACGTCCACTCTGTC	0	0	0	CID4530N	3	LumB
									CID4530N_GGAGCAACATTGGCGC	0	0	0	CID4530N	3	LumB
									CID4530N_GGATGTTAGTTATCGC	0	0	0	CID4530N	3	LumB
									CID4530N_GGCCGATAGGTGCTTT	0	0	0	CID4530N	3	LumB
									CID4530N_GGCGACTAGCGTGAGT	0	0	0	CID4530N	3	LumB
									CID4530N_GGCGACTCATTGGTAC	0	0	0	CID4530N	3	LumB
									CID4530N_GGCGTGTCAGACAGGT	0	0	0	CID4530N	3	LumB
									CID4530N_GGCTCGATCCTATTCA	0	0	0	CID4530N	3	LumB
									CID4530N_GGCTGGTAGGTAGCTG	0	0	0	CID4530N	3	LumB
									CID4530N_GGCTGGTCAAGTAATG	0	0	0	CID4530N	3	LumB
									CID4530N_GGGAATGGTTGATTCG	0	0	0	CID4530N	3	LumB
									CID4530N_GGGACCTCACACGCTG	0	0	0	CID4530N	3	LumB
									CID4530N_GGGATGATCTGCCAGG	0	0	0	CID4530N	3	LumB
									CID4530N_GGTATTGCAATAGAGT	0	0	0	CID4530N	3	LumB
									CID4530N_GGTATTGTCGCGTTTC	0	0.693147	0	CID4530N	3	LumB
									CID4530N_GTAACGTAGACAGGCT	0	0	0	CID4530N	3	LumB
									CID4530N_GTACGTAGTTCCATGA	0	0	0	CID4530N	3	LumB
									CID4530N_GTACGTAGTTGCGTTA	0	0	0	CID4530N	3	LumB
									CID4530N_GTACTCCCAGACACTT	0	0	0	CID4530N	3	LumB
									CID4530N_GTACTTTAGGCTCTTA	0	0	0	CID4530N	3	LumB
									CID4530N_GTACTTTCACGTAAGG	0	0	0	CID4530N	3	LumB
									CID4530N_GTAGGCCCAGACAGGT	0	0	0	CID4530N	3	LumB
									CID4530N_GTAGTCAAGTTGTAGA	0	0	0	CID4530N	3	LumB
									CID4530N_GTAGTCACAAACTGCT	0	0	0	CID4530N	3	LumB
									CID4530N_GTAGTCAGTCCGACGT	0	0	0	CID4530N	3	LumB
									CID4530N_GTAGTCATCAGGCCCA	0	0	0	CID4530N	3	LumB
									CID4530N_GTATTCTGTGAGGCTA	0	0	0	CID4530N	3	LumB
									CID4530N_GTATTCTGTTAAGAAC	0	0.693147	0	CID4530N	3	LumB
									CID4530N_GTCAAGTAGAATAGGG	0	0	0	CID4530N	3	LumB
									CID4530N_GTCAAGTAGGACAGCT	0	0	0	CID4530N	3	LumB
									CID4530N_GTCACGGAGTAACCCT	0	0	0	CID4530N	3	LumB
									CID4530N_GTCGGGTAGGATGGAA	0	0	0	CID4530N	3	LumB
									CID4530N_GTCTTCGGTAGGGTAC	0	0	0	CID4530N	3	LumB
									CID4530N_GTGCAGCTCGCCCTTA	0	0.693147	0	CID4530N	3	LumB
									CID4530N_GTGCTTCTCAAAGTAG	0	0	0	CID4530N	3	LumB
									CID4530N_GTGGGTCTCAGCACAT	0	0	0	CID4530N	3	LumB
									CID4530N_GTGTGCGAGCTAGGCA	0	0	0	CID4530N	3	LumB
									CID4530N_GTGTGCGCAGCTGTGC	0	0	0	CID4530N	3	LumB
									CID4530N_GTTAAGCCAAGACGTG	0	0	0	CID4530N	3	LumB
									CID4530N_GTTCATTCATCAGTAC	0	0	0	CID4530N	3	LumB
									CID4530N_GTTCATTGTAGCTCCG	0	0	0	CID4530N	3	LumB
									CID4530N_GTTCATTTCTCTAAGG	0	0	0	CID4530N	3	LumB
									CID4530N_GTTCGGGTCAGATAAG	0	0	0	CID4530N	3	LumB
									CID4530N_GTTCTCGGTGCAGGTA	0	0	0	CID4530N	3	LumB
									CID4530N_GTTTCTAAGATTACCC	0	0	0	CID4530N	3	LumB
									CID4530N_GTTTCTAAGGATATAC	0	0	0	CID4530N	3	LumB
									CID4530N_GTTTCTACATGACATC	0	0	0	CID4530N	3	LumB
									CID4530N_TAAGAGAAGATGAGAG	0	0	0	CID4530N	3	LumB
									CID4530N_TAAGCGTCAATGGATA	0	0	0	CID4530N	3	LumB
									CID4530N_TAAGCGTGTGTGGTTT	0	0	0	CID4530N	3	LumB
									CID4530N_TAAGTGCAGAGACGAA	0	0	0.693147	CID4530N	3	LumB
									CID4530N_TACAGTGAGGGCTCTC	0	0	0	CID4530N	3	LumB
									CID4530N_TACCTATGTACCGAGA	0	0	0	CID4530N	3	LumB
									CID4530N_TACCTTAAGAGAACAG	0	0	0	CID4530N	3	LumB
									CID4530N_TACCTTACACAGCGTC	0	0	0	CID4530N	3	LumB
									CID4530N_TACGGATGTCACTTCC	0	0	0	CID4530N	3	LumB
									CID4530N_TACGGATGTGTGCGTC	0	0	0	CID4530N	3	LumB
									CID4530N_TACGGTACAGCCTATA	0	0	0	CID4530N	3	LumB
									CID4530N_TACGGTAGTAGCGCTC	0	0	0	CID4530N	3	LumB
									CID4530N_TACGGTATCACCCTCA	0	0	0	CID4530N	3	LumB
									CID4530N_TACTCGCAGCTTCGCG	0	0	0.693147	CID4530N	3	LumB
									CID4530N_TACTTACCAGGATCGA	0	0	0.693147	CID4530N	3	LumB
									CID4530N_TACTTACGTTGGTGGA	0	0	0	CID4530N	3	LumB
									CID4530N_TAGACCAGTATAAACG	0	0	0	CID4530N	3	LumB
									CID4530N_TAGAGCTAGTGACTCT	0	0	0	CID4530N	3	LumB
									CID4530N_TATCAGGCAAGACGTG	0	0	0	CID4530N	3	LumB
									CID4530N_TATCAGGTCAGATAAG	0	0	0	CID4530N	3	LumB
									CID4530N_TATCTCAAGCACCGCT	0	0	0	CID4530N	3	LumB
									CID4530N_TATCTCACATTATCTC	0	0	0	CID4530N	3	LumB
									CID4530N_TATGCCCCAAGCTGTT	0	0	0	CID4530N	3	LumB
									CID4530N_TCAACGAAGCATCATC	0	0	0	CID4530N	3	LumB
									CID4530N_TCAATCTCATTCTTAC	0	0	0	CID4530N	3	LumB
									CID4530N_TCACAAGGTAAAGTCA	0	0	0	CID4530N	3	LumB
									CID4530N_TCACGAACAGCTGTGC	0	0	0	CID4530N	3	LumB
									CID4530N_TCAGATGAGAGCTTCT	0	0	0	CID4530N	3	LumB
									CID4530N_TCAGCAACAATTCCTT	0	0	0	CID4530N	3	LumB
									CID4530N_TCAGCAACACGGTGTC	0	0	0	CID4530N	3	LumB
									CID4530N_TCAGCAATCAGCATGT	0	0	0	CID4530N	3	LumB
									CID4530N_TCAGCAATCCGCAGTG	0	0	0	CID4530N	3	LumB
									CID4530N_TCAGCTCCAATCACAC	0	0.693147	0	CID4530N	3	LumB
									CID4530N_TCAGCTCTCAGGTAAA	0	0	0	CID4530N	3	LumB
									CID4530N_TCAGGTATCCGCGGTA	0	0	0	CID4530N	3	LumB
									CID4530N_TCATTACAGAGCCCAA	0	0	0	CID4530N	3	LumB
									CID4530N_TCATTACCAGCCTTTC	0	0	0	CID4530N	3	LumB
									CID4530N_TCATTACGTTCGTGAT	0	0	0	CID4530N	3	LumB
									CID4530N_TCATTTGAGTATCTCG	0	0	0	CID4530N	3	LumB
									CID4530N_TCCACACGTATAATGG	0	0	0	CID4530N	3	LumB
									CID4530N_TCGAGGCCAATAGAGT	0	0	0.693147	CID4530N	3	LumB
									CID4530N_TCGCGAGCATGCGCAC	0	0	0	CID4530N	3	LumB
									CID4530N_TCGGTAAAGCTGTTCA	0	0	0	CID4530N	3	LumB
									CID4530N_TCTATTGCACCGATAT	0	0	0	CID4530N	3	LumB
									CID4530N_TCTATTGTCCTGCAGG	0	0	0.693147	CID4530N	3	LumB
									CID4530N_TCTCTAAAGGAGTCTG	0	0	0	CID4530N	3	LumB
									CID4530N_TCTGAGAGTCGTTGTA	0	0	0	CID4530N	3	LumB
									CID4530N_TCTGAGATCTTACCGC	0	0	0	CID4530N	3	LumB
									CID4530N_TCTGGAAGTACTTCTT	0	0	0	CID4530N	3	LumB
									CID4530N_TCTTCGGGTGACTCAT	0	0	0	CID4530N	3	LumB
									CID4530N_TGACGGCAGAAACCGC	0	0	0	CID4530N	3	LumB
									CID4530N_TGACTAGGTGTCGCTG	0	0	0	CID4530N	3	LumB
									CID4530N_TGAGGGAGTAAAGTCA	0	0	0	CID4530N	3	LumB
									CID4530N_TGCACCTAGCCCAACC	0	0.693147	0	CID4530N	3	LumB
									CID4530N_TGCCAAACAAAGTCAA	0	0	0	CID4530N	3	LumB
									CID4530N_TGCCAAAGTATGCTTG	0	0	0	CID4530N	3	LumB
									CID4530N_TGCCCATAGAAGAAGC	0	0	0	CID4530N	3	LumB
									CID4530N_TGCGCAGAGGACACCA	0	0	0	CID4530N	3	LumB
									CID4530N_TGCGCAGAGTGTGGCA	0	0	0	CID4530N	3	LumB
									CID4530N_TGCTACCAGCTGTCTA	0	0	0	CID4530N	3	LumB
									CID4530N_TGCTACCCAAGTTGTC	0	0	0	CID4530N	3	LumB
									CID4530N_TGCTACCCACGACTCG	0	0	0	CID4530N	3	LumB
									CID4530N_TGCTGCTAGAGGTTAT	0	0	0	CID4530N	3	LumB
									CID4530N_TGCTGCTGTAAGTGGC	0	0	0	CID4530N	3	LumB
									CID4530N_TGCTGCTTCCTGTAGA	0	0	0	CID4530N	3	LumB
									CID4530N_TGCTGCTTCGTTTATC	0	0	0	CID4530N	3	LumB
									CID4530N_TGGCCAGAGATAGCAT	0	0	0	CID4530N	3	LumB
									CID4530N_TGGTTAGCAAACAACA	0	0	0	CID4530N	3	LumB
									CID4530N_TGGTTAGGTGCCTGCA	0	0	0	CID4530N	3	LumB
									CID4530N_TGGTTAGGTTATCCGA	0	0	0	CID4530N	3	LumB
									CID4530N_TGTATTCCACCAGGCT	0	0	0	CID4530N	3	LumB
									CID4530N_TGTCCCAAGATACACA	0	0	0	CID4530N	3	LumB
									CID4530N_TGTCCCAGTCTGGAGA	0	0	0	CID4530N	3	LumB
									CID4530N_TGTGTTTCACATGACT	0	0	0	CID4530N	3	LumB
									CID4530N_TGTGTTTTCATGCTCC	0	0	0	CID4530N	3	LumB
									CID4530N_TGTTCCGAGTTAGCGG	0	0	0	CID4530N	3	LumB
									CID4530N_TGTTCCGGTACAAGTA	0	0	0	CID4530N	3	LumB
									CID4530N_TGTTCCGTCCGGCACA	0	0	0	CID4530N	3	LumB
									CID4530N_TGTTCCGTCTGCCCTA	0	0	0	CID4530N	3	LumB
									CID4530N_TTAACTCAGACACTAA	0	0	0	CID4530N	3	LumB
									CID4530N_TTAGGACCACAGATTC	0	0	0	CID4530N	3	LumB
									CID4530N_TTAGGCACAATAACGA	0	0	0	CID4530N	3	LumB
									CID4530N_TTAGTTCAGATGTTAG	0	0	0	CID4530N	3	LumB
									CID4530N_TTATGCTAGGCAGTCA	0	0	0	CID4530N	3	LumB
									CID4530N_TTATGCTCAAGAGGCT	0	0	0	CID4530N	3	LumB
									CID4530N_TTATGCTGTGTGTGCC	0	0	0	CID4530N	3	LumB
									CID4530N_TTATGCTTCTTGCATT	0	0	0	CID4530N	3	LumB
									CID4530N_TTCCCAGCACCTCGTT	0	0	0	CID4530N	3	LumB
									CID4530N_TTCCCAGGTCACCTAA	0	0	0	CID4530N	3	LumB
									CID4530N_TTCTACAAGCCACGCT	0	0	0	CID4530N	3	LumB
									CID4530N_TTCTACACAAGTTAAG	0	0	0	CID4530N	3	LumB
									CID4530N_TTCTACAGTGTTCTTT	0	0	0	CID4530N	3	LumB
									CID4530N_TTCTACATCTACCTGC	0	0	0	CID4530N	3	LumB
									CID4530N_TTCTCAAGTTAAAGAC	0	0	0	CID4530N	3	LumB
									CID4530N_TTCTCAATCCTTTCTC	0	0	0	CID4530N	3	LumB
									CID4530N_TTCTTAGCATCGATGT	0	0	0	CID4530N	3	LumB
									CID4530N_TTCTTAGTCATATCGG	0	0	0	CID4530N	3	LumB
									CID4530N_TTCTTAGTCGATCCCT	0	0	0	CID4530N	3	LumB
									CID4530N_TTGAACGAGCGCTTAT	0	0	0	CID4530N	3	LumB
									CID4530N_TTGAACGAGCTCAACT	0	0	0	CID4530N	3	LumB
									CID4530N_TTGACTTGTGGGTATG	0	0	0	CID4530N	3	LumB
									CID4530N_TTGACTTGTTGTACAC	0	0	0	CID4530N	3	LumB
									CID4530N_TTGCGTCGTCCTAGCG	0	0	0	CID4530N	3	LumB
									CID4530N_TTGGAACGTCTCAACA	0	0	0	CID4530N	3	LumB
									CID4530N_TTGGAACGTCTCCCTA	0	0	0	CID4530N	3	LumB
									CID4530N_TTGGCAAAGTCGCCGT	0	0	0	CID4530N	3	LumB
									CID4530N_TTGTAGGCATCGTCGG	0	0	0	CID4530N	3	LumB
									CID4530N_TTTATGCTCCTAGGGC	0	0	0	CID4530N	3	LumB
									CID4530N_TTTCCTCAGGATATAC	0	0	0	CID4530N	3	LumB
									CID4530N_TTTCCTCTCCTAAGTG	0	0	0	CID4530N	3	LumB
									CID4530N_TTTGCGCCAGCCTTTC	0	0	0	CID4530N	3	LumB
									CID4530N_TTTGCGCTCCAGAAGG	0	0	0	CID4530N	3	LumB
									CID4530N_TTTGGTTAGAGGTAGA	0	0	0	CID4530N	3	LumB
									CID4530N_TTTGTCAGTGAGTATA	0	0	0	CID4530N	3	LumB
									CID4530N_AAAGTAGAGGTGTTAA	0	0	0	CID4530N	3	LumB
									CID4530N_CCTTCCCGTACAGACG	0	0	0	CID4530N	3	LumB
									CID4530N_AGTTGGTAGATATGCA	0	0	0	CID4530N	3	LumB
									CID4530N_CTCGTCAGTGCCTGGT	0	0	0	CID4530N	3	LumB
									CID4530N_TGATTTCAGGCTAGAC	0	0	0	CID4530N	3	LumB
									CID4530N_TTGCGTCGTAATAGCA	0	0	0	CID4530N	3	LumB
									CID4530N_AAGACCTGTTGTTTGG	0	0	0	CID4530N	3	LumB
									CID4530N_ACGGGCTAGTGGTAAT	0	0	0	CID4530N	3	LumB
									CID4530N_AGAGCGACAATCGGTT	0	0	0	CID4530N	3	LumB
									CID4530N_AGCGTCGTCTACCAGA	0	0	0	CID4530N	3	LumB
									CID4530N_CAGCTAAGTGTTGGGA	0	0	0	CID4530N	3	LumB
									CID4530N_CGAGAAGGTACGAAAT	0	0	0	CID4530N	3	LumB
									CID4530N_GCGACCACAAGTTCTG	0	0	0	CID4530N	3	LumB
									CID4530N_GGCAATTGTGAGGGTT	0	0	0	CID4530N	3	LumB
									CID4530N_GGGAATGTCACGCATA	0	0	0	CID4530N	3	LumB
									CID4530N_GGTATTGGTGAGTGAC	0	0	0	CID4530N	3	LumB
									CID4530N_GTCACGGGTATGAATG	0	0	0	CID4530N	3	LumB
									CID4530N_TGCGTGGAGGCGCTCT	0	0	0	CID4530N	3	LumB
									CID4530N_CCTTCGAAGTCAATAG	0	0	0	CID4530N	3	LumB
									CID4530N_CTACACCTCATCTGTT	0	0	0	CID4530N	3	LumB
									CID4530N_TCATTACGTCTAGTGT	0	0	0	CID4530N	3	LumB
									CID4530N_GATCTAGAGCTAGTTC	0	0	0	CID4530N	3	LumB
									CID4530N_GTAGTCACATTGGGCC	0	0	0	CID4530N	3	LumB
									CID4530N_GTGAAGGTCAGCTGGC	0	0	0	CID4530N	3	LumB
									CID4530N_TCTGGAACACATGGGA	0	0	0	CID4530N	3	LumB
									CID4530N_CAACCTCTCAAACAAG	0	0	0	CID4530N	3	LumB
									CID4530N_ACTTACTGTATCACCA	0	0	0	CID4530N	3	LumB
									CID4530N_ACTGTCCGTATTCTCT	0	0	0	CID4530N	3	LumB
									CID4530N_AGCATACCAAGCCATT	0	0	0	CID4530N	3	LumB
									CID4530N_ATAAGAGTCACATGCA	0	0	0	CID4530N	3	LumB
									CID4530N_CACATAGCAAGTCTAC	0	0	0	CID4530N	3	LumB
									CID4530N_CCTACCAGTACGCACC	0	0	0	CID4530N	3	LumB
									CID4530N_GAACATCTCAGCTGGC	0	0	0	CID4530N	3	LumB
									CID4530N_GCCTCTAAGGCAGGTT	0	0	0	CID4530N	3	LumB
									CID4530N_GCCTCTATCTGTTTGT	0	0	0	CID4530N	3	LumB
									CID4530N_GGAAAGCTCGGTCTAA	0	0	0	CID4530N	3	LumB
									CID4530N_TAGAGCTCAAGGGTCA	0	0	0	CID4530N	3	LumB
									CID4530N_TGGGAAGAGTTGCAGG	0	0	0	CID4530N	3	LumB
									CID4530N_CATCCACCAAGCCGTC	0	0	0	CID4530N	3	LumB
									CID4530N_CATTATCCATTGGCGC	0	0	0	CID4530N	3	LumB
									CID4530N_CTAACTTTCCAGAGGA	0	0	0	CID4530N	3	LumB
									CID4530N_CTACGTCTCATCTGCC	0	0	0	CID4530N	3	LumB
									CID4530N_CAGCATAGTTTCCACC	0	0	0	CID4530N	3	LumB
									CID4530N_CTCGAAACATCGGACC	0	0	0	CID4530N	3	LumB
									CID4530N_AACCATGGTTGTCTTT	0	0	0	CID4530N	3	LumB
									CID4530N_ACTGAACCAGTCTTCC	0	0	0	CID4530N	3	LumB
									CID4530N_AGAGTGGAGTGGTAAT	0	0	0	CID4530N	3	LumB
									CID4530N_CGAACATTCTGTACGA	0	0	0	CID4530N	3	LumB
									CID4530N_CTGAAACAGAGTCTGG	0	0	0	CID4530N	3	LumB
									CID4530N_CTGTTTACACATCCAA	0	0	0	CID4530N	3	LumB
									CID4530N_GACGCGTAGCAGCCTC	0	0	0	CID4530N	3	LumB
									CID4530N_GACTGCGAGTGGCACA	0	0.693147	0	CID4530N	3	LumB
									CID4530N_GAGTCCGGTTGAGTTC	0	0	0	CID4530N	3	LumB
									CID4530N_GTGCGGTAGTGGAGTC	0	0	0	CID4530N	3	LumB
									CID4530N_TCAGGTAGTGCGGTAA	0	0	0	CID4530N	3	LumB
									CID4530N_TCATTTGTCTCCAACC	0	0	0	CID4530N	3	LumB
									CID4530N_TCGGTAAGTACTTGAC	0	0	0	CID4530N	3	LumB
									CID4530N_ACTTTCAAGTTAACGA	0	0	0	CID4530N	3	LumB
									CID4530N_GATTCAGGTCAGATAA	0	0	0	CID4530N	3	LumB
									CID4530N_TATCAGGTCGTACCGG	0	0	0	CID4530N	3	LumB
									CID4530N_GCTGCAGCAACTGCGC	0	0	0	CID4530N	3	LumB
									CID4530N_TCAGGATCATGTTGAC	0	0	0	CID4530N	3	LumB
									CID4530N_TTAGGCACACTACAGT	0	0	0	CID4530N	3	LumB
									CID4530N_CACATAGGTCTCTCTG	0	0	0	CID4530N	3	LumB
									CID4530N_CGAGCACTCTGTTTGT	0	0	0	CID4530N	3	LumB
									CID4530N_GCGGGTTAGAAAGTGG	0	0	0	CID4530N	3	LumB
									CID4530N_GTCACGGTCTGGTATG	0	0	0	CID4530N	3	LumB
									CID4530N_TAGAGCTCATTGAGCT	0	0	0	CID4530N	3	LumB
									CID4530N_TATTACCAGGTGATTA	0	0	0	CID4530N	3	LumB
									CID4530N_TCTATTGCAAGTTGTC	0	0	0	CID4530N	3	LumB
									CID4530N_AACACGTTCAGCCTAA	0	0	0	CID4530N	3	LumB
									CID4530N_AACTGGTTCTTTACAC	0	0	0	CID4530N	3	LumB
									CID4530N_ACGAGCCAGATGCCAG	0	0	0	CID4530N	3	LumB
									CID4530N_AGCCTAACAGGTGGAT	0	0	0	CID4530N	3	LumB
									CID4530N_AGTAGTCTCCTGCCAT	0	0	0	CID4530N	3	LumB
									CID4530N_CAAGGCCGTTCCGGCA	0	0	0	CID4530N	3	LumB
									CID4530N_CACCTTGCAATGAAAC	0	0	0	CID4530N	3	LumB
									CID4530N_CAGCAGCTCCACGTGG	0	0	0	CID4530N	3	LumB
									CID4530N_CCTATTATCAATACCG	0	0	0	CID4530N	3	LumB
									CID4530N_CGAATGTAGTCTCCTC	0	0	0	CID4530N	3	LumB
									CID4530N_CGAATGTGTCCTCCAT	0	0	0	CID4530N	3	LumB
									CID4530N_CGATCGGAGTGACATA	0	0	0	CID4530N	3	LumB
									CID4530N_CGTGTAATCAATACCG	0	0	0	CID4530N	3	LumB
									CID4530N_CTAGAGTGTGACCAAG	0	0	0	CID4530N	3	LumB
									CID4530N_CTTTGCGCATCCCACT	0	0	0	CID4530N	3	LumB
									CID4530N_GCTTCCAGTAGGCTGA	0	0	0	CID4530N	3	LumB
									CID4530N_GTATTCTAGCCTCGTG	0	0	0	CID4530N	3	LumB
									CID4530N_GTGGGTCAGTAGATGT	0	0	0	CID4530N	3	LumB
									CID4530N_GTTAAGCGTACAGACG	0	0	0	CID4530N	3	LumB
									CID4530N_GTTACAGTCCTCCTAG	0	0	0	CID4530N	3	LumB
									CID4530N_TAAACCGAGAGCTGCA	0	0	0.693147	CID4530N	3	LumB
									CID4530N_TAAACCGTCCGCGTTT	0	0	0	CID4530N	3	LumB
									CID4530N_TAGTTGGTCGTAGGTT	0	0	0	CID4530N	3	LumB
									CID4530N_TGTGGTAAGGCCCTCA	0	0	0	CID4530N	3	LumB
									CID4530N_TTATGCTTCTCCAACC	0	0	0	CID4530N	3	LumB
									CID4530N_TTCTCAATCTGTTTGT	0	0	0	CID4530N	3	LumB
									CID4530N_CTCTGGTCATTCCTCG	0	0	0	CID4530N	3	LumB
									CID4530N_TGACAACAGGCAATTA	0	0	0	CID4530N	3	LumB
									CID4530N_AAGACCTTCTAACTTC	0	0	0	CID4530N	3	LumB
									CID4530N_ACCAGTAAGTAGGCCA	0	0	0	CID4530N	3	LumB
									CID4530N_AGCCTAAGTAGCTTGT	0	0	0	CID4530N	3	LumB
									CID4530N_ATCATGGCACAGACTT	0	0	0	CID4530N	3	LumB
									CID4530N_CCCTCCTCAATCGGTT	0	0	0	CID4530N	3	LumB
									CID4530N_CCGTACTAGATCACGG	0	0	0	CID4530N	3	LumB
									CID4530N_CGCGGTACACAACGCC	0	0	0	CID4530N	3	LumB
									CID4530N_GAATAAGCATACGCTA	0	0	0	CID4530N	3	LumB
									CID4530N_TAAGTGCAGTCCGTAT	0	0	0	CID4530N	3	LumB
									CID4530N_TGGGAAGAGACCACGA	0	0	0	CID4530N	3	LumB
									CID4530N_TGTTCCGAGTCCGGTC	0	0	0	CID4530N	3	LumB
									CID4530N_AACCGCGCACCAGGCT	0	0	0	CID4530N	3	LumB
									CID4530N_AGACGTTCATACTACG	0	0	0	CID4530N	3	LumB
									CID4530N_AGCGTATGTTGTCGCG	0	0	0	CID4530N	3	LumB
									CID4530N_AGGGAGTCACATCCGG	0	0	0	CID4530N	3	LumB
									CID4530N_ATCATCTGTTCAGTAC	0	0	0	CID4530N	3	LumB
									CID4530N_ATCCGAATCAGATAAG	0	0	0	CID4530N	3	LumB
									CID4530N_CATTCGCAGCGAAGGG	0	0	0	CID4530N	3	LumB
									CID4530N_CCGTTCAAGCTTCGCG	0	0	0	CID4530N	3	LumB
									CID4530N_CCTCAGTTCAAGGTAA	0	0	0	CID4530N	3	LumB
									CID4530N_CGAGCCAAGTGACTCT	0	0	0	CID4530N	3	LumB
									CID4530N_CTCCTAGCACGTCAGC	0	0	0	CID4530N	3	LumB
									CID4530N_CTTAGGACAGGATTGG	0	0	0	CID4530N	3	LumB
									CID4530N_GACCTGGGTCGCGGTT	0	0	0	CID4530N	3	LumB
									CID4530N_GATCGCGGTTCAGGCC	0	0	0	CID4530N	3	LumB
									CID4530N_GCGCCAAGTCAGGACA	0	0	0	CID4530N	3	LumB
									CID4530N_GCGCGATAGACACTAA	0	0	0	CID4530N	3	LumB
									CID4530N_GGATTACGTGGACGAT	0	0	0	CID4530N	3	LumB
									CID4530N_GGGAATGCATGCATGT	0	0	0	CID4530N	3	LumB
									CID4530N_GGGTTGCCACGAGAGT	0	0	0	CID4530N	3	LumB
									CID4530N_GTCATTTTCCGCAAGC	0	0	0	CID4530N	3	LumB
									CID4530N_TACTTGTCAAGCCCAC	0	0	0	CID4530N	3	LumB
									CID4530N_TCTATTGGTACATCCA	0	0	0	CID4530N	3	LumB
									CID4530N_TGCGGGTCACCGGAAA	0	0	0	CID4530N	3	LumB
									CID4530N_TGGGAAGGTGATGTGG	0	0	0	CID4530N	3	LumB
									CID4530N_TGGGCGTAGACAAGCC	0	0	0	CID4530N	3	LumB
									CID4530N_AGGTCCGTCCTGTAGA	0	0	0	CID4530N	3	LumB
									CID4530N_CGGAGTCTCGTCACGG	0	0	0	CID4530N	3	LumB
									CID4530N_GTAACTGCAGCATACT	0	0	0	CID4530N	3	LumB
									CID4530N_TTGCCGTTCGGCGCTA	0	0	0	CID4530N	3	LumB
									CID4530N_AGCAGCCGTGTTGAGG	0	0	0	CID4530N	3	LumB
									CID4530N_CATCCACGTGCAGGTA	0	0	0	CID4530N	3	LumB
									CID4530N_CTCGAGGAGTACGTAA	0	0	0	CID4530N	3	LumB
									CID4530N_AAGACCTAGAAACGAG	0	0	0	CID4530N	3	LumB
									CID4530N_AATCGGTCATGTAGTC	0	0	0	CID4530N	3	LumB
									CID4530N_ACCCACTCACCGATAT	0	0	0	CID4530N	3	LumB
									CID4530N_ACGCCGAGTGTAACGG	0	0	0	CID4530N	3	LumB
									CID4530N_ACGGCCACAGCTTAAC	0	0	0	CID4530N	3	LumB
									CID4530N_AGTCTTTCAGGTGCCT	0	0	0	CID4530N	3	LumB
									CID4530N_ATGTGTGCAGCTCCGA	0	0	0	CID4530N	3	LumB
									CID4530N_CACAGGCAGGTACTCT	0	0	0	CID4530N	3	LumB
									CID4530N_CAGCCGAAGGTGCTTT	0	0	0.693147	CID4530N	3	LumB
									CID4530N_CCAATCCCATGCCACG	0	0	0	CID4530N	3	LumB
									CID4530N_CGGAGTCCAAGGTGTG	0	0	0	CID4530N	3	LumB
									CID4530N_CTAGTGAGTCCGAGTC	0	0	0	CID4530N	3	LumB
									CID4530N_CTGAAACGTTCGTGAT	0	0	0	CID4530N	3	LumB
									CID4530N_CTGCTGTCAAGTCTAC	0	0	0	CID4530N	3	LumB
									CID4530N_CTTCTCTCAAGCTGTT	0	0	0	CID4530N	3	LumB
									CID4530N_GATCGATGTGAGGGAG	0	0	0	CID4530N	3	LumB
									CID4530N_GATGAGGGTCAACTGT	0	0	0	CID4530N	3	LumB
									CID4530N_GCTCCTATCCGTCAAA	0	0	0	CID4530N	3	LumB
									CID4530N_GTACTCCCATTAGGCT	0	0	0	CID4530N	3	LumB
									CID4530N_GTCAAGTGTTACGCGC	0	0	0	CID4530N	3	LumB
									CID4530N_GTTAAGCAGCTCCTTC	0	0	0	CID4530N	3	LumB
									CID4530N_TAGCCGGCAGCTCCGA	0	0	0	CID4530N	3	LumB
									CID4530N_TCAACGAGTGCGATAG	0	0	0	CID4530N	3	LumB
									CID4530N_TCATTTGAGAGATGAG	0	0	0	CID4530N	3	LumB
									CID4530N_TGACGGCCACAGGCCT	0	0	0	CID4530N	3	LumB
									CID4530N_TGAGGGACAGCGAACA	0	0	0	CID4530N	3	LumB
									CID4530N_TGCTACCCAGGAATGC	0	0	0	CID4530N	3	LumB
									CID4530N_TGGCGCACATCGATGT	0	0	0	CID4530N	3	LumB
									CID4530N_TGTCCCAAGGAGTTGC	0	0	0	CID4530N	3	LumB
									CID4530N_TTGCGTCAGGTCATCT	0	0	0	CID4530N	3	LumB
									CID4530N_TTTATGCAGAAGGTTT	0	0	0	CID4530N	3	LumB
									CID4530N_TTTGCGCGTAGAGCTG	0	0	0	CID4530N	3	LumB
									CID4530N_GACGCGTCACAAGACG	0	0	0	CID4530N	5	LumB
									CID4530N_GAGTCCGAGTACGCGA	0	0	0	CID4530N	5	LumB
									CID4530N_GGTGTTATCTTCAACT	0	0	0	CID4530N	3	LumB
									CID4530N_TACGGGCTCACCGGGT	0	0	0	CID4530N	5	LumB
									CID4530N_TCGGGACAGCCCGAAA	0	0	0	CID4530N	3	LumB
									CID4530N_CAGCATAAGGCTAGCA	0	0	0	CID4530N	3	LumB
									CID4530N_CCTTACGCACTGAAGG	0	0	0	CID4530N	3	LumB
									CID4530N_TGGACGCAGAGTAATC	0	0	0	CID4530N	3	LumB
									CID4530N_AACCGCGAGTTGAGAT	0	0	0	CID4530N	3	LumB
									CID4530N_AACTGGTAGAATGTGT	0	0	0	CID4530N	3	LumB
									CID4530N_AAGCCGCTCAACTCTT	0	0	0	CID4530N	3	LumB
									CID4530N_AATCGGTAGTGGTCCC	0	0	0	CID4530N	3	LumB
									CID4530N_ACACTGAAGATATACG	0	0	0	CID4530N	3	LumB
									CID4530N_ACACTGAAGTTACCCA	0	0	0	CID4530N	3	LumB
									CID4530N_ACAGCTAAGTGTTAGA	0	0	0	CID4530N	3	LumB
									CID4530N_ACAGCTATCACATGCA	0	0	0	CID4530N	3	LumB
									CID4530N_ACGATGTTCTTGCCGT	0	0	0	CID4530N	3	LumB
									CID4530N_ACGGGCTCAATGCCAT	0	0	0	CID4530N	3	LumB
									CID4530N_ACTGAGTTCCTCAACC	0	0	0	CID4530N	3	LumB
									CID4530N_ACTGATGGTCAATGTC	0	0	0	CID4530N	3	LumB
									CID4530N_ACTGCTCCAACTGGCC	0	0	0	CID4530N	3	LumB
									CID4530N_ACTTACTGTGATAAGT	0	0	0	CID4530N	3	LumB
									CID4530N_ACTTACTTCAGAGACG	0	0	0	CID4530N	3	LumB
									CID4530N_ACTTTCACAAGGTTCT	0	0	0	CID4530N	3	LumB
									CID4530N_AGATTGCCACCACGTG	0	0	0	CID4530N	3	LumB
									CID4530N_AGCATACAGGTTCCTA	0	0	0	CID4530N	3	LumB
									CID4530N_AGCTTGAAGAGACGAA	0	0	0	CID4530N	3	LumB
									CID4530N_AGGTCCGGTCACCTAA	0	0	0	CID4530N	3	LumB
									CID4530N_AGTGTCACACGTCTCT	0	0	0	CID4530N	3	LumB
									CID4530N_AGTGTCAGTTGGGACA	0	0	0	CID4530N	3	LumB
									CID4530N_ATCATGGAGTGTTGAA	0	0	0	CID4530N	3	LumB
									CID4530N_ATTGGTGCACGGTGTC	0	0	0	CID4530N	3	LumB
									CID4530N_CAAGGCCCACTATCTT	0	0	0	CID4530N	3	LumB
									CID4530N_CACAAACCACGCTTTC	0	0	0	CID4530N	3	LumB
									CID4530N_CACACTCAGGCCCTCA	0	0	0	CID4530N	3	LumB
									CID4530N_CACCACTGTGTTTGGT	0	0	0	CID4530N	3	LumB
									CID4530N_CACCTTGGTCGAGATG	0	0	0	CID4530N	3	LumB
									CID4530N_CACTCCAAGGAGTTTA	0	0	0	CID4530N	3	LumB
									CID4530N_CAGAATCAGATAGCAT	0	0	0	CID4530N	3	LumB
									CID4530N_CAGCATAAGATCTGCT	0	0	0	CID4530N	3	LumB
									CID4530N_CATATTCAGTATCTCG	0	0	0	CID4530N	3	LumB
									CID4530N_CATCAAGAGTGGAGTC	0	0	0	CID4530N	3	LumB
									CID4530N_CATCAGATCACGCGGT	0	0	0	CID4530N	3	LumB
									CID4530N_CATCCACAGGGTGTTG	0	0	0	CID4530N	3	LumB
									CID4530N_CATGACAGTAGGGTAC	0	0	0	CID4530N	3	LumB
									CID4530N_CATGACATCGAATGCT	0	0	0	CID4530N	3	LumB
									CID4530N_CATTATCAGGGCTCTC	0	0	0	CID4530N	3	LumB
									CID4530N_CCACGGAAGGGCACTA	0	0	0	CID4530N	3	LumB
									CID4530N_CGCTGGAAGGTACTCT	0	0	0	CID4530N	3	LumB
									CID4530N_CGCTTCATCGCCGTGA	0	0	0	CID4530N	3	LumB
									CID4530N_CGGAGCTCATGGTAGG	0	0	0	CID4530N	3	LumB
									CID4530N_CGGTTAATCCACTCCA	0	0	0	CID4530N	3	LumB
									CID4530N_CGTAGCGGTGAACCTT	0	0	0	CID4530N	3	LumB
									CID4530N_CGTTAGAAGTAGCGGT	0	0	0	CID4530N	3	LumB
									CID4530N_CTAACTTGTCAATACC	0	0	0	CID4530N	3	LumB
									CID4530N_CTAAGACAGATATACG	0	0	0	CID4530N	3	LumB
									CID4530N_CTACATTTCGCCCTTA	0	0	0	CID4530N	3	LumB
									CID4530N_CTAGAGTCATGATCCA	0	0	0	CID4530N	3	LumB
									CID4530N_CTAGAGTGTCTTGTCC	0	0	0	CID4530N	3	LumB
									CID4530N_CTCGTCATCGCCAAAT	0	0	0	CID4530N	3	LumB
									CID4530N_CTCTAATTCAGGCGAA	0	0	0	CID4530N	3	LumB
									CID4530N_CTGATCCCACTTCTGC	0	0	0	CID4530N	3	LumB
									CID4530N_CTGCGGACAGCGTAAG	0	0	0	CID4530N	3	LumB
									CID4530N_CTGCTGTTCCTCATTA	0	0	0	CID4530N	3	LumB
									CID4530N_CTGGTCTAGTAGGTGC	0	0	0	CID4530N	3	LumB
									CID4530N_CTTAACTAGGCCATAG	0	0	0	CID4530N	3	LumB
									CID4530N_CTTCTCTAGAAGGTTT	0	0	0	CID4530N	3	LumB
									CID4530N_GACACGCTCCTGCCAT	0	0	0	CID4530N	3	LumB
									CID4530N_GACCTGGGTCTTGCGG	0	0	0	CID4530N	3	LumB
									CID4530N_GACTAACCACACTGCG	0	0	0	CID4530N	3	LumB
									CID4530N_GATCTAGTCTACTCAT	0	0	0	CID4530N	3	LumB
									CID4530N_GATGAGGTCCAAACTG	0	0	0	CID4530N	3	LumB
									CID4530N_GATGCTAGTTACGGAG	0	0	0	CID4530N	3	LumB
									CID4530N_GATGCTATCGCGCCAA	0	0	0	CID4530N	3	LumB
									CID4530N_GCGACCAGTGCCTTGG	0	0	0	CID4530N	3	LumB
									CID4530N_GCGCAGTCAACGATGG	0	0	0	CID4530N	3	LumB
									CID4530N_GGACAAGGTTCAGTAC	0	0	0	CID4530N	3	LumB
									CID4530N_GGCGTGTCAGCCTATA	0	0	0	CID4530N	3	LumB
									CID4530N_GGGACCTCAGCCTGTG	0	0	0	CID4530N	3	LumB
									CID4530N_GGGAGATGTAATCACC	0	0	0	CID4530N	3	LumB
									CID4530N_GGGATGAAGTTGAGTA	0	0	0	CID4530N	3	LumB
									CID4530N_GTAGTCATCTGAGTGT	0	0	0	CID4530N	3	LumB
									CID4530N_GTATCTTAGAAGGCCT	0	0	0	CID4530N	3	LumB
									CID4530N_GTATTCTTCGACGGAA	0	0	0	CID4530N	3	LumB
									CID4530N_GTGCTTCAGGCGCTCT	0	0	0	CID4530N	3	LumB
									CID4530N_GTTAAGCAGGGTTCCC	0	0	0	CID4530N	3	LumB
									CID4530N_GTTAAGCGTGACCAAG	0	0	0	CID4530N	3	LumB
									CID4530N_GTTCATTTCGCAGGCT	0	0	0	CID4530N	3	LumB
									CID4530N_TACACGATCGCCCTTA	0	0	0	CID4530N	3	LumB
									CID4530N_TACCTATCACCAGGTC	0	0	0	CID4530N	3	LumB
									CID4530N_TAGACCAAGACAGGCT	0	0	0	CID4530N	3	LumB
									CID4530N_TAGGCATTCTGCCAGG	0	0	0	CID4530N	3	LumB
									CID4530N_TCAACGAAGTAAGTAC	0	0	0	CID4530N	3	LumB
									CID4530N_TCAGCTCGTACTTGAC	0	0	0	CID4530N	3	LumB
									CID4530N_TCGGGACGTGCATCTA	0	0	0	CID4530N	3	LumB
									CID4530N_TCTCTAATCCACGTGG	0	0	0	CID4530N	3	LumB
									CID4530N_TGCCCATAGTTGAGAT	0	0	0	CID4530N	3	LumB
									CID4530N_TGCGTGGAGAGCTGCA	0	0	0	CID4530N	3	LumB
									CID4530N_TGGCCAGTCAGCACAT	0	0	0	CID4530N	3	LumB
									CID4530N_TGGCTGGCAAGGACTG	0	0	0	CID4530N	3	LumB
									CID4530N_TGTGGTACAGACGCTC	0	0	0	CID4530N	3	LumB
									CID4530N_TTAGGACCAATGCCAT	0	0	0	CID4530N	3	LumB
									CID4530N_TTGACTTAGATTACCC	0	0	0	CID4530N	3	LumB
									CID4530N_TTGGCAACAGTGGAGT	0	0	0	CID4530N	3	LumB
									CID4530N_AACCGCGGTTGTCTTT	0	0	0	CID4530N	3	LumB
									CID4530N_AACTTTCGTACTTAGC	0	0	0	CID4530N	3	LumB
									CID4530N_ATCACGAGTAGCGCAA	0	0	0	CID4530N	3	LumB
									CID4530N_CAACTAGGTGCATCTA	0	0	0	CID4530N	3	LumB
									CID4530N_CAGCATATCTTGTCAT	0	0	0	CID4530N	3	LumB
									CID4530N_CCTAGCTCAAGCGATG	0	0	0	CID4530N	3	LumB
									CID4530N_GGCGTGTCATGCCTTC	0	0	0	CID4530N	3	LumB
									CID4530N_TAGGCATAGACAAAGG	0	0	0	CID4530N	3	LumB
									CID4530N_TTGTAGGAGGCTATCT	0	0	0	CID4530N	3	LumB
									CID4530N_GAAACTCTCCTGTACC	0	0	0	CID4530N	5	LumB
									CID4530N_GTGAAGGTCCCTAATT	0	0	0	CID4530N	5	LumB
									CID4530N_ACCCACTGTGGCGAAT	0	0	0	CID4530N	3	LumB
									CID4530N_GACTACAAGGATGGAA	0	0	0	CID4530N	3	LumB
									CID4530N_GGACAGAAGTGTGGCA	0	0	0	CID4530N	3	LumB
									CID4530N_GTCAAGTGTCAATACC	0	0	0	CID4530N	3	LumB
									CID4530N_TTGACTTTCGAATGCT	0	0	0	CID4530N	3	LumB
									CID4530N_AAAGATGAGTCTCCTC	0	0	0	CID4530N	3	LumB
									CID4530N_AACTCTTCAGTCCTTC	0	0	0	CID4530N	3	LumB
									CID4530N_ACGCCGATCAGCGACC	0	0	0	CID4530N	3	LumB
									CID4530N_AGCGTCGTCCTCAATT	0	0	0	CID4530N	3	LumB
									CID4530N_AGCTTGATCTCCTATA	0	0	0	CID4530N	3	LumB
									CID4530N_ATCATGGGTCGCTTCT	0	0	0	CID4530N	3	LumB
									CID4530N_CAGTAACAGCATCATC	0	0	0	CID4530N	3	LumB
									CID4530N_CCCATACTCCTAGTGA	0	0	0	CID4530N	3	LumB
									CID4530N_CGAATGTGTCACACGC	0	0	0	CID4530N	3	LumB
									CID4530N_CGACCTTTCCTAGTGA	0	0	0	CID4530N	3	LumB
									CID4530N_CGAGCACCATTGCGGC	0	0	0	CID4530N	3	LumB
									CID4530N_CGGACACTCGTCGTTC	0	0	0	CID4530N	3	LumB
									CID4530N_CGTCACTCACTGTCGG	0	0	0	CID4530N	3	LumB
									CID4530N_CTCGTACGTCTTCTCG	0	0	0	CID4530N	3	LumB
									CID4530N_GACGGCTCATCAGTAC	0	0	0	CID4530N	3	LumB
									CID4530N_GGAATAATCACCATAG	0	0	0	CID4530N	3	LumB
									CID4530N_GGCCGATGTCTCCATC	0	0	0	CID4530N	3	LumB
									CID4530N_TAAGCGTTCGAATGGG	0	0	0	CID4530N	3	LumB
									CID4530N_TACAGTGGTGGGTCAA	0	0	0	CID4530N	3	LumB
									CID4530N_TCTCTAAAGTGTCCAT	0	0	0	CID4530N	3	LumB
									CID4530N_TGGTTCCGTAAGAGAG	0	0	0	CID4530N	3	LumB
									CID4530N_TGTGTTTCATCCCATC	0	0	0	CID4530N	3	LumB
									CID4530N_AACCGCGGTGTGTGCC	0	0	0	CID4530N	3	LumB
									CID4530N_ACACCAACAACGATCT	0	0	0	CID4530N	3	LumB
									CID4530N_ACCGTAAAGTTGTAGA	0	0	0	CID4530N	3	LumB
									CID4530N_AGACGTTTCCACGAAT	0	0	0	CID4530N	3	LumB
									CID4530N_AGTGGGAAGAATTGTG	0	0	0	CID4530N	3	LumB
									CID4530N_AGTTGGTGTAGCTCCG	0	0	0	CID4530N	3	LumB
									CID4530N_CACAGGCCAGATCTGT	0	0	0	CID4530N	3	LumB
									CID4530N_CACATTTAGACAGGCT	0	0	0	CID4530N	3	LumB
									CID4530N_CAGCTAAGTTCGTGAT	0	0	0	CID4530N	3	LumB
									CID4530N_CGATGGCGTACGCACC	0	0	0	CID4530N	3	LumB
									CID4530N_CGTCTACGTGCACGAA	0	0	0	CID4530N	3	LumB
									CID4530N_GGCTGGTCATACGCCG	0	0	0	CID4530N	3	LumB
									CID4530N_TAGAGCTCAGCAGTTT	0	0	0	CID4530N	3	LumB
									CID4530N_TAGCCGGCAGATGGCA	0	0	0	CID4530N	3	LumB
									CID4530N_TGAGAGGGTTCACCTC	0	0	0	CID4530N	3	LumB
									CID4530N_TTCTCAAGTACGCACC	0	0	0	CID4530N	3	LumB
									CID4530N_GTGGGTCAGCACACAG	0	0	0	CID4530N	3	LumB
									CID4530N_CACTCCACATCACAAC	0	0	0	CID4530N	3	LumB
									CID4530N_CGCGGTATCCAGATCA	0	0	0	CID4530N	3	LumB
									CID4530N_CTGTGCTAGCGCTCCA	0	0	0.693147	CID4530N	3	LumB
									CID4530N_CACACTCTCCGCGGTA	0	0	0	CID4530N	3	LumB
									CID4530N_GGGACCTCACGAAATA	0	0	0	CID4530N	3	LumB
									CID4530N_AAACCTGAGACGCACA	0	0	0	CID4530N	3	LumB
									CID4530N_AAACCTGAGAGACTAT	0	0	0	CID4530N	3	LumB
									CID4530N_AAATGCCGTCACCTAA	0	0	0	CID4530N	3	LumB
									CID4530N_AACACGTCACTAGTAC	0	0	0	CID4530N	3	LumB
									CID4530N_AACTCTTAGGAATGGA	0	0	0	CID4530N	3	LumB
									CID4530N_AACTCTTAGTGTACGG	0	0	0	CID4530N	3	LumB
									CID4530N_AAGACCTAGCCCAGCT	0	0	0	CID4530N	3	LumB
									CID4530N_AAGACCTAGCTGCAAG	0	0	0	CID4530N	3	LumB
									CID4530N_AAGCCGCAGAACTGTA	0	0	0	CID4530N	3	LumB
									CID4530N_AAGGAGCCACACGCTG	0	0	0	CID4530N	3	LumB
									CID4530N_AAGTCTGTCTGGCGTG	0	0	0	CID4530N	3	LumB
									CID4530N_AATCGGTAGAAGGCCT	0	0	0	CID4530N	3	LumB
									CID4530N_ACACCCTTCATCATTC	0	0	0	CID4530N	3	LumB
									CID4530N_ACACTGAGTAAATGAC	0	0	0	CID4530N	3	LumB
									CID4530N_ACAGCCGTCAAGGCTT	0	0	0	CID4530N	3	LumB
									CID4530N_ACATCAGCAGTGAGTG	0	0	0	CID4530N	3	LumB
									CID4530N_ACATCAGGTGTGTGCC	0	0	0	CID4530N	3	LumB
									CID4530N_ACATCAGTCCACGACG	0	0	0	CID4530N	3	LumB
									CID4530N_ACCAGTATCAAGATCC	0	0	0	CID4530N	3	LumB
									CID4530N_ACGAGGATCGTCACGG	0	0	0	CID4530N	3	LumB
									CID4530N_ACGCAGCAGCCCTAAT	0	0	0	CID4530N	3	LumB
									CID4530N_ACGCCGAGTTCCGTCT	0	0	0	CID4530N	3	LumB
									CID4530N_ACGGAGATCAACCAAC	0	0	0	CID4530N	3	LumB
									CID4530N_ACGGCCATCTCCAACC	0	0	0	CID4530N	3	LumB
									CID4530N_ACGGGCTAGCTGGAAC	0	0	0	CID4530N	3	LumB
									CID4530N_ACGGGTCGTTACGGAG	0	0	0	CID4530N	3	LumB
									CID4530N_ACTATCTAGGCCCTTG	0	0	0	CID4530N	3	LumB
									CID4530N_ACTATCTGTTCCAACA	0	0	0	CID4530N	3	LumB
									CID4530N_ACTGAACAGCGACGTA	0	0	0	CID4530N	3	LumB
									CID4530N_ACTGCTCAGCTGAACG	0	0	0	CID4530N	3	LumB
									CID4530N_ACTGTCCGTGTGAATA	0	0	0	CID4530N	3	LumB
									CID4530N_ACTTTCAAGAGGTACC	0	0	0	CID4530N	3	LumB
									CID4530N_AGACGTTGTTACCGAT	0	0	0	CID4530N	3	LumB
									CID4530N_AGAGCTTAGGAGTAGA	0	0	0	CID4530N	3	LumB
									CID4530N_AGATTGCTCATCTGTT	0	0	0	CID4530N	3	LumB
									CID4530N_AGCCTAAGTACCATCA	0	0	0	CID4530N	3	LumB
									CID4530N_AGCGTCGAGGGAACGG	0	0	0	CID4530N	3	LumB
									CID4530N_AGCTCCTAGCGGATCA	0	0	0	CID4530N	3	LumB
									CID4530N_AGCTCCTTCACCATAG	0	0	0	CID4530N	3	LumB
									CID4530N_AGCTTGACATTCTTAC	0	0	0	CID4530N	3	LumB
									CID4530N_AGGCCGTCAAGCCGCT	0	0	0	CID4530N	3	LumB
									CID4530N_AGTGAGGCATCGGGTC	0	0	0	CID4530N	3	LumB
									CID4530N_AGTGGGAAGTGAAGAG	0	0	0	CID4530N	3	LumB
									CID4530N_AGTGTCAGTGACGCCT	0	0	0	CID4530N	3	LumB
									CID4530N_AGTGTCATCTGGAGCC	0	0	0	CID4530N	3	LumB
									CID4530N_ATCTGCCGTCCGTTAA	0	0	0	CID4530N	3	LumB
									CID4530N_ATGAGGGCAGCTGCAC	0	0	0	CID4530N	3	LumB
									CID4530N_ATGTGTGGTGTATGGG	0	0	0	CID4530N	3	LumB
									CID4530N_ATTACTCCACCACGTG	0	0	0	CID4530N	3	LumB
									CID4530N_ATTATCCTCGTTGCCT	0	0	0	CID4530N	3	LumB
									CID4530N_ATTGGTGGTCCAGTTA	0	0	0.693147	CID4530N	3	LumB
									CID4530N_CAAGGCCAGTCGTACT	0	0.693147	0	CID4530N	3	LumB
									CID4530N_CAAGGCCGTCGCTTTC	0	0	0	CID4530N	3	LumB
									CID4530N_CACAAACAGCCACGTC	0	0	0	CID4530N	3	LumB
									CID4530N_CACATTTTCGCCTGTT	0	0	0	CID4530N	3	LumB
									CID4530N_CACCAGGTCGGTCCGA	0	0	0	CID4530N	3	LumB
									CID4530N_CAGCCGAAGTTCCACA	0	0	0	CID4530N	3	LumB
									CID4530N_CAGCTAAAGGGATCTG	0	0	0	CID4530N	3	LumB
									CID4530N_CATATTCTCACAATGC	0	0	0	CID4530N	3	LumB
									CID4530N_CATCGAATCCTGTACC	0	0	0	CID4530N	3	LumB
									CID4530N_CATCGGGAGTAAGTAC	0	0	0	CID4530N	3	LumB
									CID4530N_CCACCTAGTGGTAACG	0	0	0	CID4530N	3	LumB
									CID4530N_CCACGGAGTTCGTGAT	0	0	0	CID4530N	3	LumB
									CID4530N_CCCTCCTAGTCTCCTC	0	0	0	CID4530N	3	LumB
									CID4530N_CCGGGATTCAGCAACT	0	0	0	CID4530N	3	LumB
									CID4530N_CCTAAAGAGGCATGTG	0	0	0	CID4530N	3	LumB
									CID4530N_CCTAAAGAGTTCGCGC	0	0	0	CID4530N	3	LumB
									CID4530N_CCTAAAGGTTGGACCC	0	0	0	CID4530N	3	LumB
									CID4530N_CCTCAGTCAGGGCATA	0	0	0	CID4530N	3	LumB
									CID4530N_CGAATGTTCACCCTCA	0	0	0	CID4530N	3	LumB
									CID4530N_CGACCTTGTGCCTGTG	0	0	0	CID4530N	3	LumB
									CID4530N_CGACCTTGTGGTGTAG	0	0	0	CID4530N	3	LumB
									CID4530N_CGAGAAGCACAAGTAA	0	0	0	CID4530N	3	LumB
									CID4530N_CGATCGGCATATACGC	0	0	0	CID4530N	3	LumB
									CID4530N_CGGACACCAAGGACTG	0	0	0	CID4530N	3	LumB
									CID4530N_CGGGTCAAGCTACCGC	0	0	0	CID4530N	3	LumB
									CID4530N_CGGTTAAGTCCGAATT	0	0	0	CID4530N	3	LumB
									CID4530N_CGTAGCGTCAGTCCCT	0	0	0	CID4530N	3	LumB
									CID4530N_CGTAGGCAGAGAGCTC	0	0	0	CID4530N	3	LumB
									CID4530N_CGTAGGCAGCGTCAAG	0	0	0	CID4530N	3	LumB
									CID4530N_CGTCACTCACAGACTT	0	0	0	CID4530N	3	LumB
									CID4530N_CGTCCATGTCCGCTGA	0	0	0	CID4530N	3	LumB
									CID4530N_CGTCTACTCAAAGTAG	0	0	0	CID4530N	3	LumB
									CID4530N_CGTCTACTCGTTGCCT	0	0	0	CID4530N	3	LumB
									CID4530N_CTACACCCACGCATCG	0	0	0	CID4530N	3	LumB
									CID4530N_CTCAGAAGTAGAGCTG	0	0	0	CID4530N	3	LumB
									CID4530N_CTCATTAAGGTCGGAT	0	0	0	CID4530N	3	LumB
									CID4530N_CTCGAAAAGCAGGTCA	0	0	0	CID4530N	3	LumB
									CID4530N_CTCGTACAGACGACGT	0	0	0	CID4530N	3	LumB
									CID4530N_CTCGTCACATGAAGTA	0	0	0	CID4530N	3	LumB
									CID4530N_CTCTAATCAGTATAAG	0	0	0	CID4530N	3	LumB
									CID4530N_CTCTACGTCCGTCAAA	0	0	0	CID4530N	3	LumB
									CID4530N_CTCTGGTCAGTATGCT	0	0	0	CID4530N	3	LumB
									CID4530N_CTGAAACCATGCCCGA	0	0	0	CID4530N	3	LumB
									CID4530N_CTGATCCAGAGTAATC	0	0	0	CID4530N	3	LumB
									CID4530N_CTGCCTAGTTCGCGAC	0	0	0	CID4530N	3	LumB
									CID4530N_CTGCTGTAGGCAAAGA	0	0	0	CID4530N	3	LumB
									CID4530N_CTGTTTATCCGAACGC	0	0	0	CID4530N	3	LumB
									CID4530N_CTTAGGATCAGCACAT	0	0	0	CID4530N	3	LumB
									CID4530N_CTTCTCTAGACTCGGA	0	0	0	CID4530N	3	LumB
									CID4530N_CTTCTCTGTCATGCAT	0	0	0	CID4530N	3	LumB
									CID4530N_CTTTGCGGTCGCGTGT	0	0	0	CID4530N	3	LumB
									CID4530N_GAACATCCAGCTCGCA	0	0	0	CID4530N	3	LumB
									CID4530N_GAACCTAAGAGTGACC	0	0	0	CID4530N	3	LumB
									CID4530N_GAACCTAGTTACGTCA	0	0	0	CID4530N	3	LumB
									CID4530N_GAAGCAGTCTGCGGCA	0	0	0	CID4530N	3	LumB
									CID4530N_GAATAAGCAGAGTGTG	0	0	0	CID4530N	3	LumB
									CID4530N_GACAGAGCACGACTCG	0	0	0	CID4530N	3	LumB
									CID4530N_GACCAATTCCGTAGTA	0	0	0	CID4530N	3	LumB
									CID4530N_GACGCGTAGAAGGCCT	0	0	0	CID4530N	3	LumB
									CID4530N_GACGCGTAGATGTAAC	0	0	0	CID4530N	3	LumB
									CID4530N_GACGGCTTCAGTACGT	0	0	0	CID4530N	3	LumB
									CID4530N_GACGTGCCACTAGTAC	0	0	0	CID4530N	3	LumB
									CID4530N_GACTAACTCGCCCTTA	0	0	0	CID4530N	3	LumB
									CID4530N_GATCAGTCAGGATTGG	0	0	0	CID4530N	3	LumB
									CID4530N_GATCGATAGAGCTGCA	0	0	0	CID4530N	3	LumB
									CID4530N_GATCGATTCCACTGGG	0	0	0	CID4530N	3	LumB
									CID4530N_GATTCAGAGAAGGTTT	0	0	0	CID4530N	3	LumB
									CID4530N_GCAATCAAGAATTGTG	0	0	0	CID4530N	3	LumB
									CID4530N_GCAGTTATCACCCTCA	0	0	0	CID4530N	3	LumB
									CID4530N_GCATGCGCACCGTTGG	0	0	0	CID4530N	3	LumB
									CID4530N_GCATGTATCCAGAGGA	0	0	0	CID4530N	3	LumB
									CID4530N_GCCAAATAGATCCCGC	0	0	0	CID4530N	3	LumB
									CID4530N_GCGACCATCTTGACGA	0	0	0	CID4530N	3	LumB
									CID4530N_GCGAGAACAGGTCTCG	0	0	0	CID4530N	3	LumB
									CID4530N_GCGAGAATCAGCACAT	0	0	0	CID4530N	3	LumB
									CID4530N_GCGCCAAGTGACGCCT	0	0	0	CID4530N	3	LumB
									CID4530N_GCTCTGTAGAGCTGGT	0	0	0	CID4530N	3	LumB
									CID4530N_GCTCTGTAGCCCAACC	0	0	0	CID4530N	3	LumB
									CID4530N_GGACGTCCAGCAGTTT	0	0	0	CID4530N	3	LumB
									CID4530N_GGATGTTCAAGTACCT	0	0	0	CID4530N	3	LumB
									CID4530N_GGATTACTCCTTTACA	0	0	0	CID4530N	3	LumB
									CID4530N_GGCCGATCATTGGTAC	0	0	0	CID4530N	3	LumB
									CID4530N_GGCGTGTCAAGCCGCT	0	0	0	CID4530N	3	LumB
									CID4530N_GGCTGGTAGCGATTCT	0	0	0	CID4530N	3	LumB
									CID4530N_GGGAATGAGTGCGTGA	0	0	0	CID4530N	3	LumB
									CID4530N_GGGAGATAGCCTTGAT	0	0	0	CID4530N	3	LumB
									CID4530N_GGGAGATCAAGGTGTG	0	0	0	CID4530N	3	LumB
									CID4530N_GGTATTGGTCGAGTTT	0	0	0	CID4530N	3	LumB
									CID4530N_GTACGTAAGAGAGCTC	0	0	0	CID4530N	3	LumB
									CID4530N_GTACGTATCCTTGACC	0	0	0	CID4530N	3	LumB
									CID4530N_GTCAAGTGTACCGAGA	0	0	0	CID4530N	3	LumB
									CID4530N_GTCACAAGTAGCCTAT	0	0	0	CID4530N	3	LumB
									CID4530N_GTCACGGGTATCAGTC	0	0	0	CID4530N	3	LumB
									CID4530N_GTCTCGTTCTCTAAGG	0	0	0	CID4530N	3	LumB
									CID4530N_GTGAAGGTCTCTAGGA	0	0	0	CID4530N	3	LumB
									CID4530N_GTGCTTCTCCAAGTAC	0	0	0	CID4530N	3	LumB
									CID4530N_GTTACAGGTTCGGGCT	0	0	0	CID4530N	3	LumB
									CID4530N_GTTCGGGTCCAGAGGA	0	0	0	CID4530N	3	LumB
									CID4530N_GTTCTCGCATCCTAGA	0	0	0	CID4530N	3	LumB
									CID4530N_TAAACCGCAAACGTGG	0	0	0	CID4530N	3	LumB
									CID4530N_TACACGACAGGGCATA	0	0	0	CID4530N	3	LumB
									CID4530N_TACGGATGTTGAACTC	0	0	0	CID4530N	3	LumB
									CID4530N_TACGGATTCATAAAGG	0	0	0	CID4530N	3	LumB
									CID4530N_TACTTGTAGTCGAGTG	0	0	0	CID4530N	3	LumB
									CID4530N_TATCAGGGTCGAGTTT	0	0	0	CID4530N	3	LumB
									CID4530N_TCACAAGGTGAACCTT	0	0	0	CID4530N	3	LumB
									CID4530N_TCACGAAGTTAAGATG	0	0	0	CID4530N	3	LumB
									CID4530N_TCAGATGTCGCAAGCC	0	0	0	CID4530N	3	LumB
									CID4530N_TCAGCAATCGCTAGCG	0	0	0	CID4530N	3	LumB
									CID4530N_TCAGGTAAGAATGTGT	0	0	0	CID4530N	3	LumB
									CID4530N_TCAGGTATCACATACG	0	0	0	CID4530N	3	LumB
									CID4530N_TCCACACTCTTACCTA	0	0	0	CID4530N	3	LumB
									CID4530N_TCGCGTTAGGCTCAGA	0	0	0	CID4530N	3	LumB
									CID4530N_TCGTACCTCTTAGCCC	0	0	0	CID4530N	3	LumB
									CID4530N_TCGTAGATCGGCTTGG	0	0	0	CID4530N	3	LumB
									CID4530N_TCTTTCCAGCACAGGT	0	0	0	CID4530N	3	LumB
									CID4530N_TCTTTCCAGTCTCAAC	0	0	0	CID4530N	3	LumB
									CID4530N_TGAAAGATCTCGCTTG	0	0	0	CID4530N	3	LumB
									CID4530N_TGACTAGGTCAGAGGT	0	0	0	CID4530N	3	LumB
									CID4530N_TGATTTCAGGGTTTCT	0	0	0	CID4530N	3	LumB
									CID4530N_TGCCAAACAGGAATCG	0	0	0	CID4530N	3	LumB
									CID4530N_TGCCCATGTCTGCAAT	0	0	0	CID4530N	3	LumB
									CID4530N_TGCCCTATCCATGCTC	0	0	0	CID4530N	3	LumB
									CID4530N_TGCGGGTCAAGTCATC	0	0	0	CID4530N	3	LumB
									CID4530N_TGCGGGTTCAGCACAT	0	0	0	CID4530N	3	LumB
									CID4530N_TGCGGGTTCATCTGTT	0	0	0	CID4530N	3	LumB
									CID4530N_TGCGTGGAGTCCGGTC	0	0	0	CID4530N	3	LumB
									CID4530N_TGCGTGGGTAAATGTG	0	0	0	CID4530N	3	LumB
									CID4530N_TGCGTGGTCAGGTTCA	0	0	0	CID4530N	3	LumB
									CID4530N_TGCTACCCAGGTCCAC	0	0	0	CID4530N	3	LumB
									CID4530N_TGGACGCAGTGTTTGC	0	0	0	CID4530N	3	LumB
									CID4530N_TGGGAAGTCCGCATAA	0	0	0	CID4530N	3	LumB
									CID4530N_TGGTTCCCAGACAGGT	0	0	0	CID4530N	3	LumB
									CID4530N_TGTGGTAGTGCGATAG	0	0	0.693147	CID4530N	3	LumB
									CID4530N_TGTTCCGAGTTAACGA	0	0	0	CID4530N	3	LumB
									CID4530N_TGTTCCGGTAGCGCTC	0	0	0	CID4530N	3	LumB
									CID4530N_TTATGCTTCAGGCGAA	0	0	0	CID4530N	3	LumB
									CID4530N_TTCGAAGTCAGAGACG	0.693147	0	0	CID4530N	3	LumB
									CID4530N_TTCTTAGCAGCCTGTG	0	0	0	CID4530N	3	LumB
									CID4530N_TTGCCGTGTGAAAGAG	0	0	0	CID4530N	3	LumB
									CID4530N_TTGCGTCCAAAGCAAT	0	0	0	CID4530N	3	LumB
									CID4530N_TTGCGTCCAAGTCTAC	0	0	0	CID4530N	3	LumB
									CID4530N_TTGCGTCTCGAGGTAG	0	0	0	CID4530N	3	LumB
									CID4530N_TTGGAACGTTGGGACA	0	0	0	CID4530N	3	LumB
									CID4530N_TTGGCAACAGACAAGC	0	0	0	CID4530N	3	LumB
									CID4530N_TTTGCGCGTTCCCGAG	0	0	0	CID4530N	3	LumB
									CID4530N_TTTGTCACAACGATCT	0	0	0	CID4530N	3	LumB
									CID4530N_AAGTCTGCAAGGTTCT	0	0	0	CID4530N	3	LumB
									CID4530N_ACCGTAACAATGGTCT	0	0	0	CID4530N	3	LumB
									CID4530N_ACGGGCTAGGCTAGAC	0	0	0	CID4530N	3	LumB
									CID4530N_ACTGAGTGTCCGAAGA	0	0	0	CID4530N	3	LumB
									CID4530N_AGTGGGACAACACGCC	0	0	0	CID4530N	3	LumB
									CID4530N_ATTCTACCAGCTCCGA	0	0	0	CID4530N	3	LumB
									CID4530N_CCACCTATCTGATACG	0	0	0	CID4530N	3	LumB
									CID4530N_CCCAATCTCCACGTGG	0	0	0	CID4530N	3	LumB
									CID4530N_CGCGGTATCTGGAGCC	0	0	0	CID4530N	3	LumB
									CID4530N_CGTCCATTCCGTTGTC	0	0	0	CID4530N	3	LumB
									CID4530N_GACGCGTGTCTGATTG	0	0	0	CID4530N	3	LumB
									CID4530N_GATGAGGAGGACATTA	0	0	0	CID4530N	3	LumB
									CID4530N_GCTGCAGTCTTAGCCC	0	0	0	CID4530N	3	LumB
									CID4530N_GGGAGATAGGTCATCT	0	0	0	CID4530N	3	LumB
									CID4530N_GTCGGGTGTCCGAACC	0	0	0	CID4530N	3	LumB
									CID4530N_TAAACCGAGCGAAGGG	0	0	0	CID4530N	3	LumB
									CID4530N_TCAACGAAGTGAAGAG	0	0	0	CID4530N	3	LumB
									CID4530N_TCTGAGAGTGCACGAA	0	0	0	CID4530N	3	LumB
									CID4530N_TTCTACAGTCTTCGTC	0	0	0	CID4530N	3	LumB
									CID4530N_TTTATGCAGTTACGGG	0	0	0	CID4530N	3	LumB
									CID4530N_CCTAAAGGTGCTGTAT	0	0	0	CID4530N	3	LumB
									CID4530N_TGACGGCAGTCATCCA	0	0	0	CID4530N	3	LumB
									CID4530N_AAACCTGCATCTACGA	0.693147	0	0	CID4530N	4	LumB
									CID4530N_AAATGCCGTCCCTACT	0	0	0	CID4530N	4	LumB
									CID4530N_AACTCAGGTACTTCTT	0.693147	0	0	CID4530N	4	LumB
									CID4530N_AAGACCTGTCCCTTGT	0	0	0	CID4530N	4	LumB
									CID4530N_AAGGCAGGTGATGTGG	0	0	0	CID4530N	4	LumB
									CID4530N_ACATCAGCAGCTCCGA	1.09861	0	0	CID4530N	4	LumB
									CID4530N_ACATGGTGTGCAGTAG	0	0	0	CID4530N	4	LumB
									CID4530N_ACCTTTATCTTTACAC	0	0	0	CID4530N	4	LumB
									CID4530N_ACGAGGACAGGGTACA	0	0	0	CID4530N	4	LumB
									CID4530N_ACGATACGTCATGCCG	0	0	0	CID4530N	4	LumB
									CID4530N_ACGCCAGAGGAGTAGA	0	0	0	CID4530N	4	LumB
									CID4530N_ACTATCTGTTTGGGCC	0	0	0	CID4530N	4	LumB
									CID4530N_ACTGCTCTCCGTACAA	0.693147	0	0	CID4530N	4	LumB
									CID4530N_ACTGTCCTCTAACTCT	1.09861	0.693147	0	CID4530N	4	LumB
									CID4530N_ACTTACTAGCTACCTA	0	0	0	CID4530N	4	LumB
									CID4530N_AGAGCTTTCAGGCAAG	0.693147	0	0	CID4530N	4	LumB
									CID4530N_AGCGTATGTGTTTGTG	0.693147	0.693147	0	CID4530N	4	LumB
									CID4530N_AGCTCCTAGTCAAGCG	0	0	0	CID4530N	4	LumB
									CID4530N_AGTGAGGAGGACACCA	0.693147	0	0	CID4530N	4	LumB
									CID4530N_ATGAGGGTCAGCCTAA	0	0	0	CID4530N	4	LumB
									CID4530N_ATGGGAGCACATCTTT	0	0	0	CID4530N	4	LumB
									CID4530N_ATGGGAGCATGACGGA	0.693147	0	0	CID4530N	4	LumB
									CID4530N_ATGGGAGTCACTTACT	1.09861	0	0	CID4530N	4	LumB
									CID4530N_CACACCTAGTGAAGAG	1.94591	0	0	CID4530N	4	LumB
									CID4530N_CACCTTGTCGGAGGTA	1.09861	0	0	CID4530N	4	LumB
									CID4530N_CAGCCGAGTGATGTCT	1.09861	0	0.693147	CID4530N	4	LumB
									CID4530N_CAGGTGCTCGGTTAAC	1.09861	0	0	CID4530N	4	LumB
									CID4530N_CAGTCCTAGATAGTCA	0.693147	0	0	CID4530N	4	LumB
									CID4530N_CATATTCGTTAGTGGG	0	0	0	CID4530N	4	LumB
									CID4530N_CATCGAACAATAGCGG	0	0	0	CID4530N	4	LumB
									CID4530N_CATGACAAGTGTGAAT	0.693147	0	0	CID4530N	4	LumB
									CID4530N_CATGCCTGTACGACCC	0.693147	0	0	CID4530N	4	LumB
									CID4530N_CATGGCGCAATACGCT	0	0	0	CID4530N	4	LumB
									CID4530N_CCAATCCCACGCCAGT	0	0	0	CID4530N	4	LumB
									CID4530N_CCCATACCACCCTATC	0	0	0	CID4530N	4	LumB
									CID4530N_CCGGTAGCAAGTAGTA	0	0	0	CID4530N	4	LumB
									CID4530N_CGATCGGAGTTCGCAT	0.693147	0	0	CID4530N	4	LumB
									CID4530N_CGGAGCTTCACCGTAA	0.693147	0	0.693147	CID4530N	4	LumB
									CID4530N_CGTCTACTCATGCTCC	0	1.09861	0	CID4530N	4	LumB
									CID4530N_CGTGTAAAGGGCTTCC	1.09861	0	0.693147	CID4530N	4	LumB
									CID4530N_CTAATGGTCCCAAGTA	0.693147	0	0	CID4530N	4	LumB
									CID4530N_CTCGAAAAGGGTTCCC	0.693147	0	0	CID4530N	4	LumB
									CID4530N_CTCGAGGTCCTACAGA	0.693147	0	0	CID4530N	4	LumB
									CID4530N_GAAACTCGTGTTAAGA	1.09861	0	0.693147	CID4530N	4	LumB
									CID4530N_GACGCGTCATTATCTC	0.693147	0	0	CID4530N	4	LumB
									CID4530N_GATCAGTCATGGTAGG	0	0	0	CID4530N	4	LumB
									CID4530N_GATGAAATCTGGTTCC	1.38629	0	0	CID4530N	4	LumB
									CID4530N_GCACATAAGGCTCAGA	0	0	0	CID4530N	4	LumB
									CID4530N_GCCTCTAGTAAGGGCT	0	0	0	CID4530N	4	LumB
									CID4530N_GCGCAGTTCATCACCC	0.693147	0	1.09861	CID4530N	4	LumB
									CID4530N_GCGCGATCAAGTAATG	0	0	0	CID4530N	4	LumB
									CID4530N_GTAACGTAGTAATCCC	0	0	0	CID4530N	4	LumB
									CID4530N_GTCAAGTCAGTGGGAT	0	0	0	CID4530N	4	LumB
									CID4530N_GTCCTCAGTGCTTCTC	0	0	0	CID4530N	4	LumB
									CID4530N_GTGTGCGCAAAGCGGT	0	0	0	CID4530N	4	LumB
									CID4530N_GTTAAGCGTGTCAATC	1.38629	0	0	CID4530N	4	LumB
									CID4530N_GTTCGGGTCAGAAATG	0.693147	0	0	CID4530N	4	LumB
									CID4530N_TAAGAGAAGGTTCCTA	0	0	0	CID4530N	4	LumB
									CID4530N_TACAGTGCATCTGGTA	0	0	0	CID4530N	4	LumB
									CID4530N_TACTTACCAGTAAGCG	1.60944	1.09861	0	CID4530N	4	LumB
									CID4530N_TAGAGCTGTTACGACT	1.09861	0	0	CID4530N	4	LumB
									CID4530N_TATGCCCGTGTCTGAT	0	0	0	CID4530N	4	LumB
									CID4530N_TCACGAACATATACGC	0.693147	0	0	CID4530N	4	LumB
									CID4530N_TCAGATGGTCGTCTTC	0	0	0	CID4530N	4	LumB
									CID4530N_TCAGCAACAGTGGAGT	0	0	0	CID4530N	4	LumB
									CID4530N_TCAGCTCAGTCCGTAT	0	0	0	CID4530N	4	LumB
									CID4530N_TGAGGGAGTACTTGAC	0	0	0	CID4530N	4	LumB
									CID4530N_TGCTACCAGATGGGTC	0	0	0	CID4530N	4	LumB
									CID4530N_TGGACGCAGGATCGCA	0.693147	0	0	CID4530N	4	LumB
									CID4530N_TGGTTAGTCTTCATGT	0.693147	0	0	CID4530N	4	LumB
									CID4530N_TGTCCCAAGGGTTTCT	1.09861	0	0	CID4530N	4	LumB
									CID4530N_TGTGTTTAGACACTAA	0	0	0	CID4530N	4	LumB
									CID4530N_TTAACTCCAAGCGAGT	0	0	0	CID4530N	4	LumB
									CID4530N_TTCCCAGAGGAGTAGA	0	0	0	CID4530N	4	LumB
									CID4530N_TTTGCGCGTATAGGTA	1.60944	0	0	CID4530N	4	LumB
									CID4530N_AAATGCCGTCTCTTAT	0	0	0	CID4530N	4	LumB
									CID4530N_AACTGGTTCACTGGGC	1.09861	0	0	CID4530N	4	LumB
									CID4530N_CGGGTCAAGCTGTCTA	0	0	0	CID4530N	4	LumB
									CID4530N_GTGCTTCAGACGCAAC	1.60944	0	0	CID4530N	4	LumB
									CID4530N_TACTTGTCAGCATACT	0	0	0	CID4530N	4	LumB
									CID4530N_TCAGGATAGTGGAGTC	0.693147	0	0	CID4530N	4	LumB
									CID4530N_TTGCCGTGTCTTGCGG	1.09861	0	0	CID4530N	4	LumB
									CID4530N_AGCTCCTCAGCTGCTG	0.693147	0	0.693147	CID4530N	4	LumB
									CID4530N_AAAGTAGCATCAGTAC	0	0	0	CID4530N	4	LumB
									CID4530N_AACCGCGGTGTAACGG	0	0	0	CID4530N	4	LumB
									CID4530N_ACAGCCGCAGTAAGCG	0.693147	0	0	CID4530N	4	LumB
									CID4530N_ACAGCCGGTATTAGCC	0	0	0	CID4530N	4	LumB
									CID4530N_ACATACGCAGTAAGAT	0	0	0.693147	CID4530N	4	LumB
									CID4530N_ACCGTAATCCTTAATC	0	0	0.693147	CID4530N	4	LumB
									CID4530N_ACGTCAACAGTTAACC	0	0	0	CID4530N	4	LumB
									CID4530N_ACTATCTGTGTGACGA	0.693147	0	0	CID4530N	4	LumB
									CID4530N_ATCACGATCTCGTTTA	0	0	0.693147	CID4530N	4	LumB
									CID4530N_ATCCACCCAGGGATTG	0	0	0	CID4530N	4	LumB
									CID4530N_ATCTACTTCCCTGACT	0.693147	0	0	CID4530N	4	LumB
									CID4530N_ATGGGAGTCGGACAAG	0	0	0	CID4530N	4	LumB
									CID4530N_CAAGTTGAGTCCGGTC	1.38629	0	0	CID4530N	4	LumB
									CID4530N_CACTCCACAGATTGCT	0	0	0	CID4530N	4	LumB
									CID4530N_CAGAGAGGTCTAAAGA	0.693147	0	0	CID4530N	4	LumB
									CID4530N_CAGAGAGTCGGTTAAC	0	0	0	CID4530N	4	LumB
									CID4530N_CAGGTGCAGACTACAA	0	0	0	CID4530N	4	LumB
									CID4530N_CATGGCGGTTCAACCA	1.09861	0	0	CID4530N	4	LumB
									CID4530N_CCATTCGGTCTTTCAT	0.693147	0	0	CID4530N	4	LumB
									CID4530N_CCGTTCATCAGTTCGA	0	0	0	CID4530N	4	LumB
									CID4530N_CCTAGCTCATCAGTAC	0.693147	0.693147	0	CID4530N	4	LumB
									CID4530N_CCTAGCTCATTCGACA	0.693147	0	0	CID4530N	4	LumB
									CID4530N_CCTCAGTTCAACACCA	0	0	0	CID4530N	4	LumB
									CID4530N_CCTTACGCATGGATGG	0	0	0	CID4530N	4	LumB
									CID4530N_CGTTGGGCACCAGCAC	0	0	0	CID4530N	4	LumB
									CID4530N_CTACGTCAGAAGATTC	0	0	1.09861	CID4530N	4	LumB
									CID4530N_CTCTAATCATCATCCC	0.693147	0	0	CID4530N	4	LumB
									CID4530N_CTGAAGTGTGCGATAG	2.07944	0	0	CID4530N	4	LumB
									CID4530N_CTGAAGTTCGGCTTGG	1.38629	0	0	CID4530N	4	LumB
									CID4530N_CTGTTTACACCGTTGG	0	0	0	CID4530N	4	LumB
									CID4530N_CTGTTTATCCGTTGCT	0	0	0	CID4530N	4	LumB
									CID4530N_GAACCTAGTTCCATGA	0	0	0	CID4530N	4	LumB
									CID4530N_GACGTGCTCGCACTCT	0	0	0	CID4530N	4	LumB
									CID4530N_GACTGCGCAAGGTTTC	0	0	0	CID4530N	4	LumB
									CID4530N_GCATGCGAGGACTGGT	0	0	0	CID4530N	4	LumB
									CID4530N_GCTGCGAAGGGTATCG	0	0	0	CID4530N	4	LumB
									CID4530N_GCTGGGTCAACGATGG	0	0	0	CID4530N	4	LumB
									CID4530N_GGAATAACATCTCGCT	0.693147	0	0	CID4530N	4	LumB
									CID4530N_GGACAAGTCTACCTGC	1.09861	0	0	CID4530N	4	LumB
									CID4530N_GGATGTTGTGCTAGCC	0.693147	0	0	CID4530N	4	LumB
									CID4530N_GGGATGAAGTAATCCC	1.09861	0.693147	0	CID4530N	4	LumB
									CID4530N_GGTGAAGCATTGCGGC	0	0.693147	0	CID4530N	4	LumB
									CID4530N_GTACTCCCAACTGCGC	1.09861	0	0.693147	CID4530N	4	LumB
									CID4530N_GTCCTCATCGTAGATC	0.693147	0	0	CID4530N	4	LumB
									CID4530N_GTGCAGCGTACTCAAC	0	0	0	CID4530N	4	LumB
									CID4530N_GTGCAGCGTTAGATGA	0	0	0	CID4530N	4	LumB
									CID4530N_GTGCGGTGTCAAAGCG	0	0	0	CID4530N	4	LumB
									CID4530N_TACACGAAGTACTTGC	0	0	0	CID4530N	4	LumB
									CID4530N_TATCAGGGTATGGTTC	0.693147	0	0	CID4530N	4	LumB
									CID4530N_TATTACCCACAGACAG	0.693147	0	0	CID4530N	4	LumB
									CID4530N_TCATTTGCAGCTGCTG	0	0.693147	0.693147	CID4530N	4	LumB
									CID4530N_TCTCATAGTAGTGAAT	0	0	0	CID4530N	4	LumB
									CID4530N_TGAGGGATCTTTACAC	0	0	0	CID4530N	4	LumB
									CID4530N_TGCCCTACATGCCTTC	0.693147	0.693147	0	CID4530N	4	LumB
									CID4530N_TGTATTCTCGCCAGCA	2.19722	0.693147	0	CID4530N	4	LumB
									CID4530N_TGTCCCAGTGGTTTCA	0.693147	0	0	CID4530N	4	LumB
									CID4530N_TTCTCCTTCTAACTTC	0	0	0	CID4530N	4	LumB
									CID4530N_TTGGAACGTTGTACAC	0	0	0	CID4530N	4	LumB
									CID4530N_AACTCCCTCGGCTACG	0.693147	0	0	CID4530N	4	LumB
									CID4530N_AACTGGTGTAGGACAC	0.693147	0.693147	0	CID4530N	4	LumB
									CID4530N_ACTGAACCAGTAACGG	0	0	0	CID4530N	4	LumB
									CID4530N_ACTTACTCATCTCGCT	0.693147	0.693147	0	CID4530N	4	LumB
									CID4530N_AGCGTATTCATTATCC	1.60944	0	0	CID4530N	4	LumB
									CID4530N_CACAGTAAGGCCGAAT	0	0.693147	0	CID4530N	4	LumB
									CID4530N_CCCAATCTCTGCAAGT	0	0	0	CID4530N	4	LumB
									CID4530N_CCTATTATCTTGTCAT	0	0	0	CID4530N	4	LumB
									CID4530N_CCTTACGAGAGGGCTT	0	0	0	CID4530N	4	LumB
									CID4530N_CCTTTCTCACCACCAG	0	0	0	CID4530N	4	LumB
									CID4530N_CGGCTAGAGGTACTCT	0	0	0	CID4530N	4	LumB
									CID4530N_CGGGTCAAGCCTATGT	1.09861	0	0	CID4530N	4	LumB
									CID4530N_CTACATTAGGCTAGGT	0.693147	0	0.693147	CID4530N	4	LumB
									CID4530N_CTCTACGTCTTGAGAC	0.693147	0.693147	0	CID4530N	4	LumB
									CID4530N_CTGATCCGTTGGTTTG	0	0	0	CID4530N	4	LumB
									CID4530N_CTTACCGGTGCGCTTG	0.693147	0	0	CID4530N	4	LumB
									CID4530N_CTTAGGAAGAAGATTC	0	0.693147	0	CID4530N	4	LumB
									CID4530N_CTTCTCTGTTAGAACA	0.693147	0	0	CID4530N	4	LumB
									CID4530N_GCAATCACAAGGTGTG	0	0	0	CID4530N	4	LumB
									CID4530N_GCAGCCATCAGCACAT	0	0.693147	0	CID4530N	4	LumB
									CID4530N_GGACATTTCGGAGGTA	1.60944	0	0	CID4530N	4	LumB
									CID4530N_GGCCGATAGAGACTAT	1.60944	0	0	CID4530N	4	LumB
									CID4530N_GTACTTTCATCGACGC	0	0	0	CID4530N	4	LumB
									CID4530N_GTAGTCAAGATCTGCT	1.09861	0	0.693147	CID4530N	4	LumB
									CID4530N_TACAGTGCATAAGACA	0	0	0	CID4530N	4	LumB
									CID4530N_TAGCCGGGTCTCACCT	0	0	1.09861	CID4530N	4	LumB
									CID4530N_TGACAACAGCCTTGAT	0	0	0.693147	CID4530N	4	LumB
									CID4530N_TGACAACGTCACTTCC	0	0	0	CID4530N	4	LumB
									CID4530N_TGACGGCTCAGGCCCA	0	0	0	CID4530N	4	LumB
									CID4530N_TTGACTTAGGCAGGTT	0	0	0	CID4530N	4	LumB
									CID4530N_TTGGAACTCCGCAAGC	0	0	0	CID4530N	4	LumB
									CID4530N_TTTGTCAAGCCCAATT	0	0	0	CID4530N	4	LumB
									CID4530N_CTCGGAGGTCTGCCAG	0	0.693147	0	CID4530N	4	LumB
									CID4530N_GCTTGAACAAACTGTC	0	0.693147	0	CID4530N	4	LumB
									CID4530N_TGGCTGGGTCGGCTCA	1.09861	0	0	CID4530N	4	LumB
									CID4530N_AACTTTCCAGGACCCT	0	0	0	CID4530N	5	LumB
									CID4530N_CTCGTACTCAACGGGA	0	0	0.693147	CID4530N	5	LumB
									CID4530N_AGATTGCCAGGCGATA	0.693147	0	0	CID4530N	4	LumB
									CID4530N_AAAGATGAGATCTGAA	0	0	0	CID4530N	4	LumB
									CID4530N_ACGGGCTCATACAGCT	0	0	0	CID4530N	4	LumB
									CID4530N_AGGCCACTCGGACAAG	0	0	0	CID4530N	4	LumB
									CID4530N_CATCGAACATCTGGTA	1.09861	0	0	CID4530N	4	LumB
									CID4530N_CCTAAAGGTTCCCGAG	0.693147	0	0.693147	CID4530N	4	LumB
									CID4530N_GTTAAGCTCCGCAAGC	0.693147	0	0	CID4530N	4	LumB
									CID4530N_TACCTATAGGTGATAT	0	1.09861	0	CID4530N	4	LumB
									CID4530N_TCGCGTTCAGCTGTGC	0	0	0	CID4530N	4	LumB
									CID4530N_ACAGCCGTCAGCTTAG	0	0	0	CID4530N	4	LumB
									CID4530N_AGTGAGGCATGCGCAC	1.09861	0	0	CID4530N	4	LumB
									CID4530N_AGTTGGTGTACGCACC	0	0	0.693147	CID4530N	4	LumB
									CID4530N_CACCTTGGTATGAAAC	1.09861	0	0	CID4530N	4	LumB
									CID4530N_GACGGCTAGGCATTGG	0.693147	0	0	CID4530N	4	LumB
									CID4530N_GTACTTTGTCACAAGG	0.693147	0.693147	0	CID4530N	4	LumB
									CID4530N_ACACCAATCTTTACGT	0	0.693147	0	CID4530N	4	LumB
									CID4530N_AAATGCCAGCACACAG	0.693147	0	0	CID4530N	4	LumB
									CID4530N_CATCGGGTCTCTTATG	0	0	0	CID4530N	4	LumB
									CID4530N_GACGCGTTCTGCGACG	0.693147	0	0	CID4530N	4	LumB
									CID4530N_GACGTGCAGTTAACGA	0.693147	0	0	CID4530N	4	LumB
									CID4530N_AGGTCATTCTGGTATG	0	0	0	CID4530N	4	LumB
									CID4530N_CAGAGAGCACAAGACG	0	0	0	CID4530N	4	LumB
									CID4530N_CGCTATCTCATTCACT	0.693147	0	0	CID4530N	4	LumB
									CID4530N_TCTGAGACAGGCAGTA	0.693147	0	0	CID4530N	4	LumB
									CID4530N_ACACCGGAGAGCCCAA	0	0	0	CID4530N	4	LumB
									CID4530N_ACACTGAGTTCGGGCT	0	0	0	CID4530N	4	LumB
									CID4530N_ATAGACCCAAGTAATG	0	0	0	CID4530N	4	LumB
									CID4530N_CACAGGCCATATGCTG	0	0	0.693147	CID4530N	4	LumB
									CID4530N_CATCCACGTATAGGTA	0	0	0	CID4530N	4	LumB
									CID4530N_GACCAATGTATATGGA	0	0	0	CID4530N	4	LumB
									CID4530N_GACGGCTCACCAGTTA	0	0	0	CID4530N	4	LumB
									CID4530N_GGCAATTCACAGAGGT	0	0	0	CID4530N	4	LumB
									CID4530N_TAAACCGAGAGGGATA	0	0	0	CID4530N	4	LumB
									CID4530N_TGACTTTAGAGACTTA	0	0	0	CID4530N	4	LumB
									CID4530N_CTCCTAGGTACGCACC	0	0	0	CID4530N	4	LumB
									CID4530N_GCTTCCAGTCTGCGGT	0	0	0	CID4530N	4	LumB
									CID4530N_GTCATTTAGCACACAG	0	0	0	CID4530N	4	LumB
									CID4530N_TCTCTAATCTCTTATG	1.09861	0	0	CID4530N	4	LumB
									CID4530N_CACCTTGAGACCGGAT	0.693147	0	0	CID4530N	4	LumB
									CID4530N_ACCTTTACAGTCGTGC	0	0	0	CID4530N	4	LumB
									CID4530N_CAAGGCCTCGCAAACT	0	0	0	CID4530N	4	LumB
									CID4530N_CAAGTTGGTATCACCA	0	0	0	CID4530N	4	LumB
									CID4530N_CGGAGCTGTCAACTGT	1.09861	0	0	CID4530N	5	LumB
									CID4530N_AGTTGGTGTCATACTG	1.38629	0	0	CID4530N	4	LumB
									CID4530N_GTGCTTCCATTGCGGC	0	0	0	CID4530N	4	LumB
									CID4530N_CACAGTACAGGTCGTC	0	0	0	CID4530N	4	LumB
									CID4530N_GGCTCGACACCAGGCT	0	0	0	CID4530N	4	LumB
									CID4530N_GCATGATGTACAGCAG	0	0	0	CID4530N	4	LumB
									CID4530N_AACTCTTGTCTAGCGC	0.693147	0	0	CID4530N	4	LumB
									CID4530N_ACTGCTCCATGCCTAA	1.38629	0	0	CID4530N	4	LumB
									CID4530N_TGCTGCTAGCACCGTC	0	0	0	CID4530N	4	LumB
									CID4530N_CATCAAGAGCCGTCGT	0	0	0	CID4530N	4	LumB
									CID4530N_AAACGGGGTGATGATA	0	0	0	CID4530N	4	LumB
									CID4530N_AAAGATGGTATGAATG	0	0	0	CID4530N	4	LumB
									CID4530N_AAAGATGTCGTTGACA	1.38629	0	0	CID4530N	4	LumB
									CID4530N_AAAGTAGGTGCACCAC	0	0	0.693147	CID4530N	4	LumB
									CID4530N_AAATGCCTCGTAGGTT	0.693147	0	0	CID4530N	4	LumB
									CID4530N_AACCATGGTGTGCGTC	0	0.693147	0	CID4530N	4	LumB
									CID4530N_AACGTTGCAGCTTCGG	0	0	0	CID4530N	4	LumB
									CID4530N_AACTCAGGTTGGGACA	0	0	0	CID4530N	4	LumB
									CID4530N_AACTTTCGTATTCTCT	0	0	0	CID4530N	4	LumB
									CID4530N_AAGGCAGCACATGGGA	0.693147	0.693147	0	CID4530N	4	LumB
									CID4530N_ACACCAACATGCAACT	0	0	0	CID4530N	4	LumB
									CID4530N_ACACTGAAGATGTCGG	0.693147	0	0	CID4530N	4	LumB
									CID4530N_ACCAGTAGTACCGCTG	0	0	0	CID4530N	4	LumB
									CID4530N_ACGAGGATCCGAGCCA	0	0	0	CID4530N	4	LumB
									CID4530N_ACGCAGCCATACCATG	0	0	0	CID4530N	4	LumB
									CID4530N_ACGCAGCGTTCAGGCC	0	0	0	CID4530N	4	LumB
									CID4530N_ACGCCAGTCCTCGCAT	0	0	1.38629	CID4530N	4	LumB
									CID4530N_ACTGAGTTCTGATTCT	0	0	0	CID4530N	4	LumB
									CID4530N_ACTTACTGTCTACCTC	0	0	0	CID4530N	4	LumB
									CID4530N_AGAGCGAGTACGCTGC	0.693147	0	0	CID4530N	4	LumB
									CID4530N_AGAGTGGTCACCTCGT	0	0	0	CID4530N	4	LumB
									CID4530N_AGATTGCGTCTAGTGT	1.09861	0	0	CID4530N	4	LumB
									CID4530N_AGCCTAAAGTGTCCAT	0	0	0.693147	CID4530N	4	LumB
									CID4530N_AGCGGTCAGGCCATAG	0	0.693147	0	CID4530N	4	LumB
									CID4530N_AGGCCACAGTCCTCCT	0	0	0	CID4530N	4	LumB
									CID4530N_AGTTGGTTCGGTCCGA	0.693147	0	0	CID4530N	4	LumB
									CID4530N_ATAAGAGAGACCTAGG	0.693147	0	0	CID4530N	4	LumB
									CID4530N_ATCACGACAAGTAATG	0	0	0	CID4530N	4	LumB
									CID4530N_ATCCGAAAGCGTAATA	0	0	0	CID4530N	4	LumB
									CID4530N_CAAGTTGAGGAGCGTT	0	0	0	CID4530N	4	LumB
									CID4530N_CACACAATCTCTGTCG	1.09861	0	0	CID4530N	4	LumB
									CID4530N_CACACCTTCTGCGACG	0	0	0	CID4530N	4	LumB
									CID4530N_CACATTTGTCTTGATG	0.693147	0	0	CID4530N	4	LumB
									CID4530N_CACCTTGCAATGTAAG	0	0	0	CID4530N	4	LumB
									CID4530N_CAGAATCAGACCCACC	0	0	0	CID4530N	4	LumB
									CID4530N_CAGCCGATCCCTCTTT	1.60944	0	0	CID4530N	4	LumB
									CID4530N_CATCAGAGTACTCAAC	0	0	0.693147	CID4530N	4	LumB
									CID4530N_CATGGCGCAAATCCGT	0	0	0	CID4530N	4	LumB
									CID4530N_CATGGCGTCCTTAATC	0	0	0	CID4530N	4	LumB
									CID4530N_CCATTCGTCGAATGCT	0	0	0	CID4530N	4	LumB
									CID4530N_CCCAATCTCTTGAGGT	0	0	0	CID4530N	4	LumB
									CID4530N_CCCATACCACTGCCAG	0	0	0	CID4530N	4	LumB
									CID4530N_CCCTCCTGTGAGTATA	0	0.693147	0	CID4530N	4	LumB
									CID4530N_CCTAGCTCAGGGTTAG	1.09861	0	0	CID4530N	4	LumB
									CID4530N_CCTTACGGTGCATCTA	0	0.693147	0	CID4530N	4	LumB
									CID4530N_CGACCTTCAGCTGCAC	0.693147	0	0	CID4530N	4	LumB
									CID4530N_CGAGCACTCGCAAACT	0	0.693147	0	CID4530N	4	LumB
									CID4530N_CGAGCCACAGCTGTAT	1.09861	0	0	CID4530N	4	LumB
									CID4530N_CGATCGGAGATGTGGC	0	0	0	CID4530N	4	LumB
									CID4530N_CGATGGCGTCTAAAGA	0.693147	0	0	CID4530N	4	LumB
									CID4530N_CGATGTAAGTTCGCGC	0.693147	0	0	CID4530N	4	LumB
									CID4530N_CGCCAAGTCGACAGCC	0	0	0	CID4530N	4	LumB
									CID4530N_CGGGTCACACAAGTAA	0	0.693147	0	CID4530N	4	LumB
									CID4530N_CGGTTAATCTTGACGA	0	0	0	CID4530N	4	LumB
									CID4530N_CGTTAGATCTAACTTC	0	0	0	CID4530N	4	LumB
									CID4530N_CTAGTGATCTCTAGGA	0.693147	0.693147	0	CID4530N	4	LumB
									CID4530N_CTAGTGATCTGGTTCC	0	0	0.693147	CID4530N	4	LumB
									CID4530N_CTCCTAGTCGCGTTTC	0	0	0	CID4530N	4	LumB
									CID4530N_CTCGAAACACTTACGA	0.693147	0	0	CID4530N	4	LumB
									CID4530N_CTCGAGGAGAATGTGT	0	0	0	CID4530N	4	LumB
									CID4530N_CTCGGAGCAGTCTTCC	1.09861	0	0	CID4530N	4	LumB
									CID4530N_CTCGGAGCATCCGCGA	0	0	0	CID4530N	4	LumB
									CID4530N_CTCGGGAAGCGCTCCA	0.693147	0	0	CID4530N	4	LumB
									CID4530N_CTGGTCTGTGACCAAG	0	0	0	CID4530N	4	LumB
									CID4530N_CTGTGCTGTTGGTTTG	0	0	0	CID4530N	4	LumB
									CID4530N_CTTTGCGGTAAGAGAG	0.693147	0	0	CID4530N	4	LumB
									CID4530N_GAAATGATCTGCAGTA	1.09861	0	0	CID4530N	4	LumB
									CID4530N_GACGCGTTCTTGAGGT	0	0	0	CID4530N	4	LumB
									CID4530N_GATCAGTAGGTGTTAA	0	0	0	CID4530N	4	LumB
									CID4530N_GATCGATAGAAACCAT	1.09861	0	0.693147	CID4530N	4	LumB
									CID4530N_GATCTAGGTCTCCCTA	0	0	0.693147	CID4530N	4	LumB
									CID4530N_GATGAAAAGCAGCCTC	0.693147	0	0	CID4530N	4	LumB
									CID4530N_GATGCTAAGAAGGGTA	0	0	0	CID4530N	4	LumB
									CID4530N_GCATGCGGTCATATGC	0	0	0	CID4530N	4	LumB
									CID4530N_GCCTCTATCGTATCAG	0	0	0	CID4530N	4	LumB
									CID4530N_GCGAGAACATCCCATC	0	0	0	CID4530N	4	LumB
									CID4530N_GCGCAACTCACTCTTA	1.38629	0	0	CID4530N	4	LumB
									CID4530N_GCTCTGTAGGCGCTCT	0	0	0	CID4530N	4	LumB
									CID4530N_GCTTCCATCGCGATCG	1.09861	0	0	CID4530N	4	LumB
									CID4530N_GCTTCCATCTTGCCGT	0	0	0	CID4530N	4	LumB
									CID4530N_GGATTACCAATGGAAT	0.693147	0	0	CID4530N	4	LumB
									CID4530N_GGCCGATAGTTACCCA	0	0	0	CID4530N	4	LumB
									CID4530N_GGCGTGTGTTTGGGCC	0.693147	0	0	CID4530N	4	LumB
									CID4530N_GGGTTGCCATTGTGCA	0	0	0	CID4530N	4	LumB
									CID4530N_GGTGTTAAGAGTACAT	0	0	0	CID4530N	4	LumB
									CID4530N_GTAACTGAGACAGGCT	0	1.09861	0	CID4530N	4	LumB
									CID4530N_GTATTCTGTAAGGGCT	0	0	0	CID4530N	4	LumB
									CID4530N_GTCATTTAGAACAATC	0	0	0	CID4530N	4	LumB
									CID4530N_GTCCTCAAGAGCTGGT	1.09861	0	0	CID4530N	4	LumB
									CID4530N_GTCGTAAGTCGACTGC	0	0	0	CID4530N	4	LumB
									CID4530N_GTCGTAAGTTCGTTGA	0	0	0	CID4530N	4	LumB
									CID4530N_GTCTCGTAGTCGCCGT	0	0.693147	0	CID4530N	4	LumB
									CID4530N_GTCTCGTGTCGCCATG	0.693147	0	0	CID4530N	4	LumB
									CID4530N_GTCTTCGCATCAGTAC	0	0	0	CID4530N	4	LumB
									CID4530N_GTGAAGGGTAGAAGGA	0	0	0	CID4530N	4	LumB
									CID4530N_GTGAAGGGTCGAACAG	0.693147	0	0	CID4530N	4	LumB
									CID4530N_GTGGGTCAGACACGAC	0.693147	0	0	CID4530N	4	LumB
									CID4530N_GTGTGCGCAAAGTGCG	0	0	0	CID4530N	4	LumB
									CID4530N_GTTCTCGGTCGCATCG	0.693147	0	0	CID4530N	4	LumB
									CID4530N_GTTTCTAAGGTGTGGT	0	0	0	CID4530N	4	LumB
									CID4530N_GTTTCTAGTGGCAAAC	0.693147	0	0	CID4530N	4	LumB
									CID4530N_TACTCATCAAACTGCT	0.693147	0	0	CID4530N	4	LumB
									CID4530N_TACTCGCCAACACCCG	0	0	0	CID4530N	4	LumB
									CID4530N_TACTCGCGTTACGCGC	0	0	0	CID4530N	4	LumB
									CID4530N_TAGAGCTGTTATCACG	0	0	0	CID4530N	4	LumB
									CID4530N_TCACAAGTCTGTCCGT	0	0	0	CID4530N	4	LumB
									CID4530N_TCAGCTCGTGGAAAGA	0	0	0	CID4530N	4	LumB
									CID4530N_TCAGGATAGGACATTA	0	0	0	CID4530N	4	LumB
									CID4530N_TCAGGATTCAACACTG	0.693147	0	1.38629	CID4530N	4	LumB
									CID4530N_TCATTTGGTGACTCAT	0.693147	0	0	CID4530N	4	LumB
									CID4530N_TCCACACAGAGATGAG	0	0	0	CID4530N	4	LumB
									CID4530N_TCGCGAGAGGATTCGG	1.09861	0	0	CID4530N	4	LumB
									CID4530N_TCGCGTTCACGGTGTC	0	0	0	CID4530N	4	LumB
									CID4530N_TCGTAGACAACACCTA	0	0	0	CID4530N	4	LumB
									CID4530N_TCTGAGATCAGGATCT	1.09861	0	0	CID4530N	4	LumB
									CID4530N_TCTGGAATCAACGAAA	0	0	0	CID4530N	4	LumB
									CID4530N_TGACAACCACTTCTGC	0	0	0	CID4530N	4	LumB
									CID4530N_TGACTTTCATGGGAAC	0	0	0	CID4530N	4	LumB
									CID4530N_TGAGCCGGTGTGCCTG	0.693147	0.693147	0	CID4530N	4	LumB
									CID4530N_TGAGGGAGTGACAAAT	0	0	0	CID4530N	4	LumB
									CID4530N_TGAGGGAGTGCCTGCA	0	0	0	CID4530N	4	LumB
									CID4530N_TGATTTCTCCTTTCTC	0	0	0	CID4530N	4	LumB
									CID4530N_TGCGTGGTCAACTCTT	0.693147	0	0	CID4530N	4	LumB
									CID4530N_TGCGTGGTCGTGGACC	0	0	0	CID4530N	4	LumB
									CID4530N_TGGCTGGTCGGTTCGG	0	0	0	CID4530N	4	LumB
									CID4530N_TGGTTAGGTTTGACTG	0	0	0.693147	CID4530N	4	LumB
									CID4530N_TTAGTTCAGATCACGG	0.693147	0	0	CID4530N	4	LumB
									CID4530N_TTCGAAGGTCAGAAGC	0	0	0	CID4530N	4	LumB
									CID4530N_TTTCCTCGTAATCACC	0	0	0	CID4530N	4	LumB
									CID4530N_TTTGGTTTCAGCCTAA	0	0	0	CID4530N	4	LumB
									CID4530N_AGGCCACCATCACCCT	0.693147	0	0	CID4530N	4	LumB
									CID4530N_CATTCGCGTCTCTTTA	0.693147	0	0	CID4530N	4	LumB
									CID4530N_GCAGTTAAGTACATGA	0	0	0.693147	CID4530N	4	LumB
									CID4530N_GCATACAAGCGGATCA	0.693147	0	0	CID4530N	4	LumB
									CID4530N_GGGCACTCAGTAACGG	0	0.693147	0	CID4530N	4	LumB
									CID4530N_TACCTTAAGACAGAGA	0	0	0	CID4530N	4	LumB
									CID4530N_TCCCGATGTAGCGTGA	0	0	0	CID4530N	4	LumB
									CID4530N_TTCTCCTAGCGATGAC	0	0	0	CID4530N	4	LumB
									CID4530N_AAAGATGCAGGTGCCT	0	0	0	CID4530N	5	LumB
									CID4530N_AAAGATGTCAGTCCCT	0	0	0	CID4530N	5	LumB
									CID4530N_AAATGCCTCAGCACAT	0	0	0	CID4530N	1	LumB
									CID4530N_AACCATGGTACAGACG	0	0	0	CID4530N	5	LumB
									CID4530N_AACCGCGCAAGTACCT	0	0	0	CID4530N	5	LumB
									CID4530N_AACTCTTAGTGGCACA	0	0	0	CID4530N	5	LumB
									CID4530N_AAGGAGCCAAGTACCT	0	0	0	CID4530N	5	LumB
									CID4530N_AAGTCTGTCCCATTTA	0	0	0	CID4530N	5	LumB
									CID4530N_AATCCAGCAATGACCT	0	0	0	CID4530N	5	LumB
									CID4530N_AATCCAGCAGCCTGTG	0	0	0	CID4530N	5	LumB
									CID4530N_AATCGGTAGCGTCTAT	0	0	0	CID4530N	5	LumB
									CID4530N_ACACCAACAAACAACA	0	0	0	CID4530N	5	LumB
									CID4530N_ACACCCTAGCTGAAAT	0	0	0	CID4530N	5	LumB
									CID4530N_ACACCGGGTTAAGGGC	0	0	0	CID4530N	5	LumB
									CID4530N_ACAGCTAGTAGGACAC	0	0	0	CID4530N	5	LumB
									CID4530N_ACATACGTCGAACTGT	0	0	0	CID4530N	5	LumB
									CID4530N_ACATCAGGTAATAGCA	0	0	0	CID4530N	5	LumB
									CID4530N_ACATCAGGTCCGTGAC	0	0	0	CID4530N	5	LumB
									CID4530N_ACATCAGGTTCAACCA	0	0	0	CID4530N	5	LumB
									CID4530N_ACCAGTACATTACCTT	0	0	0	CID4530N	5	LumB
									CID4530N_ACCCACTCACCAGGTC	0	0	0	CID4530N	5	LumB
									CID4530N_ACCGTAACACAGCCCA	0	0	0	CID4530N	5	LumB
									CID4530N_ACCGTAATCCTGCCAT	0	0	0	CID4530N	5	LumB
									CID4530N_ACGAGGACAAGAGGCT	0	0	0	CID4530N	5	LumB
									CID4530N_ACGATACCAAGTTCTG	0	0	0	CID4530N	5	LumB
									CID4530N_ACGATACGTAAGAGGA	0	0	0	CID4530N	5	LumB
									CID4530N_ACGATGTCAGTGACAG	0	0	0	CID4530N	5	LumB
									CID4530N_ACGATGTGTTACGTCA	0	0	0	CID4530N	5	LumB
									CID4530N_ACGCAGCTCGCGTTTC	0	0	0	CID4530N	5	LumB
									CID4530N_ACGGAGACAACGATCT	0	0	0	CID4530N	5	LumB
									CID4530N_ACGGAGACAGATCCAT	0	0	0	CID4530N	5	LumB
									CID4530N_ACGGAGAGTCGCATAT	0	0	0	CID4530N	5	LumB
									CID4530N_ACGTCAACAAGAGTCG	0	0	0	CID4530N	5	LumB
									CID4530N_ACTGAACGTGTAATGA	0	0	0	CID4530N	5	LumB
									CID4530N_ACTGCTCAGAGGACGG	0	0	0	CID4530N	5	LumB
									CID4530N_ACTGTCCAGCCCAACC	0	0	0	CID4530N	5	LumB
									CID4530N_ACTGTCCCAATAACGA	0	0	0	CID4530N	5	LumB
									CID4530N_ACTGTCCGTTGGTTTG	0	0	0	CID4530N	5	LumB
									CID4530N_ACTGTCCTCACGCATA	0	0	0	CID4530N	5	LumB
									CID4530N_ACTTGTTAGCACCGTC	0	0	0	CID4530N	5	LumB
									CID4530N_ACTTGTTAGCTAGGCA	0	0	0	CID4530N	5	LumB
									CID4530N_ACTTGTTCAAGCTGTT	0	0	0	CID4530N	5	LumB
									CID4530N_ACTTGTTGTATCTGCA	0	0	0	CID4530N	5	LumB
									CID4530N_ACTTTCAAGGACCACA	0	0	0	CID4530N	5	LumB
									CID4530N_ACTTTCATCAGCGATT	0	0	0	CID4530N	5	LumB
									CID4530N_AGCAGCCCACCTTGTC	0	0	0	CID4530N	5	LumB
									CID4530N_AGGGAGTAGGACTGGT	0	0	0	CID4530N	5	LumB
									CID4530N_AGGGAGTGTATGAAAC	0	0	0	CID4530N	5	LumB
									CID4530N_AGGTCCGTCATCTGTT	0	0	0	CID4530N	5	LumB
									CID4530N_AGTGAGGAGAGCTTCT	0	0	0	CID4530N	5	LumB
									CID4530N_AGTGGGAGTAGAAAGG	0	0	0	CID4530N	5	LumB
									CID4530N_AGTGGGATCGTCTGCT	0	0	0	CID4530N	5	LumB
									CID4530N_AGTGTCATCCGAAGAG	0	0	0	CID4530N	5	LumB
									CID4530N_ATAAGAGTCTCGGACG	0	0	0	CID4530N	5	LumB
									CID4530N_ATAGACCAGCAGACTG	0	0	0	CID4530N	5	LumB
									CID4530N_ATCATGGTCATGCTCC	0	0	0	CID4530N	5	LumB
									CID4530N_ATCGAGTCATAAAGGT	0	0	0	CID4530N	5	LumB
									CID4530N_ATGCGATTCTACCTGC	0	0	0	CID4530N	5	LumB
									CID4530N_ATGGGAGCAATGGAAT	0	0	0	CID4530N	5	LumB
									CID4530N_ATGTGTGCAAGCTGAG	0	0	0	CID4530N	5	LumB
									CID4530N_ATTGGACGTTTAAGCC	0	0	0	CID4530N	5	LumB
									CID4530N_ATTGGTGCAGCAGTTT	0	0	0	CID4530N	5	LumB
									CID4530N_CAACCAATCCTCGCAT	0	0	0	CID4530N	5	LumB
									CID4530N_CAACCTCTCATCTGCC	0	0	0	CID4530N	5	LumB
									CID4530N_CAAGAAACAGACGCTC	0	0	0	CID4530N	5	LumB
									CID4530N_CAAGAAATCATCATTC	0	0	0	CID4530N	5	LumB
									CID4530N_CAAGGCCGTTCAACCA	0	0	0	CID4530N	5	LumB
									CID4530N_CACAAACGTCTGCCAG	0	0	0	CID4530N	5	LumB
									CID4530N_CACAAACTCCGTCAAA	0	0	0	CID4530N	5	LumB
									CID4530N_CACAGGCAGCACCGCT	0	0	0	CID4530N	5	LumB
									CID4530N_CACAGTAGTCGCGGTT	0	0	0	CID4530N	5	LumB
									CID4530N_CACCACTCATTAGGCT	0	0	0	CID4530N	5	LumB
									CID4530N_CACCAGGTCCTCAACC	0	0	0	CID4530N	5	LumB
									CID4530N_CACTCCAAGCTGGAAC	0	0	0	CID4530N	5	LumB
									CID4530N_CACTCCACACCCATTC	0	0	0	CID4530N	5	LumB
									CID4530N_CAGAGAGGTGGGTCAA	0	0	0	CID4530N	5	LumB
									CID4530N_CAGAGAGTCTTCGGTC	0	0	0	CID4530N	5	LumB
									CID4530N_CAGATCATCCATGCTC	0	0	0	CID4530N	5	LumB
									CID4530N_CAGCAGCTCCAACCAA	0	0	0	CID4530N	5	LumB
									CID4530N_CAGCTAAAGACCTTTG	0	0	0	CID4530N	5	LumB
									CID4530N_CAGCTAAAGCGCTTAT	0	0	0	CID4530N	5	LumB
									CID4530N_CAGCTAAAGCTCAACT	0	0	0	CID4530N	5	LumB
									CID4530N_CAGTAACAGCTTCGCG	0	0	0	CID4530N	5	LumB
									CID4530N_CAGTCCTCAAGCCATT	0	0	0	CID4530N	5	LumB
									CID4530N_CAGTCCTCATCACGTA	0	0	0	CID4530N	5	LumB
									CID4530N_CATATGGGTTCTGGTA	0	0	0	CID4530N	5	LumB
									CID4530N_CATATGGTCAGCTCGG	0	0	0	CID4530N	5	LumB
									CID4530N_CATCAAGCACGAGAGT	0	0	0	CID4530N	5	LumB
									CID4530N_CATCAAGGTCTAGCGC	0	0	0	CID4530N	5	LumB
									CID4530N_CATCAGAGTTACTGAC	0	0	0	CID4530N	5	LumB
									CID4530N_CATCAGAGTTGTACAC	0	0	0	CID4530N	5	LumB
									CID4530N_CATCCACCACACCGAC	0	0	0	CID4530N	5	LumB
									CID4530N_CATGCCTAGCTACCTA	0	0	0	CID4530N	5	LumB
									CID4530N_CATGCCTGTATAAACG	0	0	0	CID4530N	5	LumB
									CID4530N_CATGGCGAGGAGTCTG	0	0	0	CID4530N	5	LumB
									CID4530N_CATTCGCTCACGCGGT	0	0	0	CID4530N	5	LumB
									CID4530N_CCAATCCAGAGCAATT	0	0	0	CID4530N	5	LumB
									CID4530N_CCACGGAGTCTAACGT	0	0	0	CID4530N	5	LumB
									CID4530N_CCACTACAGGGCTTGA	0	0	0	CID4530N	5	LumB
									CID4530N_CCAGCGAGTCTAGGTT	0	0	0	CID4530N	5	LumB
									CID4530N_CCAGCGAGTTCAGACT	0	0	0	CID4530N	5	LumB
									CID4530N_CCAGCGATCGTTACGA	0	0	0	CID4530N	5	LumB
									CID4530N_CCATGTCTCCAAAGTC	0	0	0	CID4530N	5	LumB
									CID4530N_CCATTCGAGGTCGGAT	0	0	0	CID4530N	5	LumB
									CID4530N_CCATTCGTCCGCGGTA	0	0	0	CID4530N	5	LumB
									CID4530N_CCCAATCAGTGGGTTG	0	0	0	CID4530N	5	LumB
									CID4530N_CCCAATCGTACTTGAC	0	0	0	CID4530N	5	LumB
									CID4530N_CCCAGTTTCTACTATC	0	0	0	CID4530N	5	LumB
									CID4530N_CCCTCCTAGGTACTCT	0	0	0	CID4530N	5	LumB
									CID4530N_CCGGTAGCACAGGAGT	0	0	0	CID4530N	5	LumB
									CID4530N_CCGGTAGGTTCACGGC	0	0	0	CID4530N	5	LumB
									CID4530N_CCTACACTCTCTGCTG	0	0	0	CID4530N	5	LumB
									CID4530N_CCTTACGCAGCTGGCT	0	0	0	CID4530N	5	LumB
									CID4530N_CCTTACGGTGACTACT	0	0	0	CID4530N	5	LumB
									CID4530N_CGACCTTCACGCGAAA	0	0	0	CID4530N	5	LumB
									CID4530N_CGACCTTTCTCCTATA	0	0	0	CID4530N	5	LumB
									CID4530N_CGAGAAGTCCTGCTTG	0	0	0	CID4530N	5	LumB
									CID4530N_CGAGCACCAATCCGAT	0	0	0	CID4530N	5	LumB
									CID4530N_CGCGGTACATCAGTAC	0	0	0	CID4530N	5	LumB
									CID4530N_CGCGGTACATTCACTT	0	0	0	CID4530N	5	LumB
									CID4530N_CGCGTTTTCCGAACGC	0	0	0	CID4530N	5	LumB
									CID4530N_CGCTATCTCCACTCCA	0	0	0	CID4530N	5	LumB
									CID4530N_CGCTATCTCGCGTTTC	0	0	0	CID4530N	5	LumB
									CID4530N_CGCTGGACACGGCCAT	0	0	0	CID4530N	5	LumB
									CID4530N_CGCTGGATCATATCGG	0	0	0	CID4530N	5	LumB
									CID4530N_CGCTTCACATCTACGA	0	0	0	CID4530N	5	LumB
									CID4530N_CGGACACGTGAAATCA	0	0	0	CID4530N	5	LumB
									CID4530N_CGGACTGCAAGACACG	0	0	0	CID4530N	5	LumB
									CID4530N_CGGAGTCAGCGCTTAT	0	0	0	CID4530N	5	LumB
									CID4530N_CGGAGTCGTGGACGAT	0	0	0	CID4530N	5	LumB
									CID4530N_CGGTTAAAGCCAGGAT	0	0	0	CID4530N	5	LumB
									CID4530N_CGTAGGCGTGCCTGCA	0	0	0	CID4530N	5	LumB
									CID4530N_CGTCACTCAGCATACT	0	0	0	CID4530N	5	LumB
									CID4530N_CGTCAGGCACGTCTCT	0	0	0	CID4530N	5	LumB
									CID4530N_CGTGTAACACTGTGTA	0	0	0	CID4530N	5	LumB
									CID4530N_CGTTAGACAAAGCAAT	0	0	0	CID4530N	5	LumB
									CID4530N_CGTTGGGCATCGATTG	0	0	0	CID4530N	5	LumB
									CID4530N_CTAAGACTCCTTCAAT	0	0	0	CID4530N	5	LumB
									CID4530N_CTACACCGTACTCAAC	0	0	0	CID4530N	5	LumB
									CID4530N_CTACATTCAGGCGATA	0	0	0	CID4530N	5	LumB
									CID4530N_CTACGTCCACTTAAGC	0	0	0	CID4530N	5	LumB
									CID4530N_CTACGTCTCGAACTGT	0	0	0	CID4530N	5	LumB
									CID4530N_CTAGAGTTCACAGGCC	0	0	0	CID4530N	5	LumB
									CID4530N_CTAGCCTTCTCTGAGA	0	0	0	CID4530N	5	LumB
									CID4530N_CTCAGAAGTTACGACT	0	0	0	CID4530N	5	LumB
									CID4530N_CTCATTATCATGCTCC	0	0	0	CID4530N	5	LumB
									CID4530N_CTCCTAGGTCTTGATG	0	0	0	CID4530N	5	LumB
									CID4530N_CTCGAAACATCTGGTA	0	0	0	CID4530N	5	LumB
									CID4530N_CTCGAGGCAGTCACTA	0	0	0	CID4530N	5	LumB
									CID4530N_CTCGAGGTCACAACGT	0	0	0	CID4530N	5	LumB
									CID4530N_CTCGGAGCATCCCATC	0	0	0	CID4530N	5	LumB
									CID4530N_CTCGTACCAGGACCCT	0	0	0	CID4530N	5	LumB
									CID4530N_CTCGTCACATTCACTT	0	0	0	CID4530N	5	LumB
									CID4530N_CTCTAATCAGAGTGTG	0	0	0	CID4530N	5	LumB
									CID4530N_CTCTACGCACATCCGG	0	0	0	CID4530N	5	LumB
									CID4530N_CTGAAACAGCAGATCG	0	0	0	CID4530N	5	LumB
									CID4530N_CTGAAACTCCAGATCA	0	0	0	CID4530N	5	LumB
									CID4530N_CTGATCCAGATGGCGT	0	0	0	CID4530N	5	LumB
									CID4530N_CTGCCTACATCTCGCT	0	0	0	CID4530N	5	LumB
									CID4530N_CTGCGGAAGGATGGTC	0	0	0	CID4530N	5	LumB
									CID4530N_CTGCTGTCAGCCTGTG	0	0	0	CID4530N	5	LumB
									CID4530N_CTGGTCTGTCTGATTG	0	0	0	CID4530N	5	LumB
									CID4530N_CTTAACTAGAATTGTG	0	0	0	CID4530N	5	LumB
									CID4530N_CTTAACTAGTCGAGTG	0	0	0	CID4530N	5	LumB
									CID4530N_CTTAACTCACACAGAG	0	0	0	CID4530N	5	LumB
									CID4530N_CTTACCGGTTCGTGAT	0	0	0	CID4530N	5	LumB
									CID4530N_CTTAGGAAGCAGGCTA	0	0	0	CID4530N	5	LumB
									CID4530N_CTTTGCGTCTCCCTGA	0	0	0	CID4530N	5	LumB
									CID4530N_GAACATCAGAGTCGGT	0	0	0	CID4530N	5	LumB
									CID4530N_GAACCTACACCGTTGG	0	0	0	CID4530N	5	LumB
									CID4530N_GAAGCAGCACGGTAGA	0	0	0	CID4530N	5	LumB
									CID4530N_GAATAAGGTGCCTTGG	0	0	0	CID4530N	5	LumB
									CID4530N_GAATAAGTCTGGGCCA	0	0	0	CID4530N	5	LumB
									CID4530N_GACACGCCATTGTGCA	0	0	0	CID4530N	5	LumB
									CID4530N_GACACGCTCCGCGCAA	0	0	0	CID4530N	5	LumB
									CID4530N_GACAGAGAGTCATCCA	0	0	0	CID4530N	5	LumB
									CID4530N_GACCTGGAGCCAGGAT	0	0	0	CID4530N	5	LumB
									CID4530N_GACCTGGGTACTTAGC	0	0	0	CID4530N	5	LumB
									CID4530N_GACCTGGTCTGTCAAG	0	0	0	CID4530N	5	LumB
									CID4530N_GACGTTATCTGATTCT	0	0	0	CID4530N	5	LumB
									CID4530N_GACTAACGTCATCGGC	0	0	0	CID4530N	5	LumB
									CID4530N_GACTGCGAGCGTTCCG	0	0	0	CID4530N	5	LumB
									CID4530N_GAGGTGAAGCGTGAAC	0	0	0	CID4530N	5	LumB
									CID4530N_GAGGTGAGTAGCTTGT	0	0	0	CID4530N	5	LumB
									CID4530N_GAGTCCGCAGTTAACC	0	0	0	CID4530N	5	LumB
									CID4530N_GATCGATGTCTGCGGT	0	0	0	CID4530N	5	LumB
									CID4530N_GATCGATTCCAAAGTC	0	0	0	CID4530N	5	LumB
									CID4530N_GATCGCGGTGTGACGA	0	0	0	CID4530N	5	LumB
									CID4530N_GATCTAGTCTGGGCCA	0	0	0	CID4530N	5	LumB
									CID4530N_GATGAAAGTGGTCCGT	0	0	0	CID4530N	5	LumB
									CID4530N_GATGAAAGTTCCATGA	0	0	0	CID4530N	5	LumB
									CID4530N_GATGAGGCATATGAGA	0	0	0	CID4530N	5	LumB
									CID4530N_GATGAGGCATGGGACA	0	0	0	CID4530N	5	LumB
									CID4530N_GATGCTAGTCTTCTCG	0	0	0	CID4530N	5	LumB
									CID4530N_GCAATCAGTATATGAG	0	0	0	CID4530N	5	LumB
									CID4530N_GCACATATCAGTTTGG	0	0	0	CID4530N	5	LumB
									CID4530N_GCACTCTAGGGTCTCC	0	0	0	CID4530N	5	LumB
									CID4530N_GCACTCTTCATTCACT	0	0	0	CID4530N	5	LumB
									CID4530N_GCAGTTAAGTGAAGAG	0	0	0	CID4530N	5	LumB
									CID4530N_GCATGATAGGACAGAA	0	0	0	CID4530N	5	LumB
									CID4530N_GCATGCGTCTAACGGT	0	0	0	CID4530N	5	LumB
									CID4530N_GCATGTAAGGATTCGG	0	0	0	CID4530N	5	LumB
									CID4530N_GCCAAATCACCGATAT	0	0	0	CID4530N	5	LumB
									CID4530N_GCGCAACGTGACTACT	0	0	0	CID4530N	5	LumB
									CID4530N_GCGCAACTCTACCTGC	0	0	0	CID4530N	5	LumB
									CID4530N_GCGCCAATCACTATTC	0	0	0	CID4530N	5	LumB
									CID4530N_GCGGGTTAGATAGGAG	0	0	0	CID4530N	5	LumB
									CID4530N_GCGGGTTCATTTCACT	0	0	0	CID4530N	5	LumB
									CID4530N_GCGGGTTGTTCGTCTC	0	0	0	CID4530N	5	LumB
									CID4530N_GCGGGTTTCTAACTCT	0	0	0	CID4530N	5	LumB
									CID4530N_GCTGCTTAGGCAAAGA	0	0	0	CID4530N	5	LumB
									CID4530N_GCTTGAAAGATATGCA	0	0	0	CID4530N	5	LumB
									CID4530N_GGACAGAAGCCGCCTA	0	0	0	CID4530N	5	LumB
									CID4530N_GGATTACTCCACGTGG	0	0	0	CID4530N	5	LumB
									CID4530N_GGCAATTAGCTGAACG	0	0	0	CID4530N	5	LumB
									CID4530N_GGGATGACACAGACAG	0	0	0	CID4530N	5	LumB
									CID4530N_GGGATGAGTGGTTTCA	0	0	0	CID4530N	5	LumB
									CID4530N_GGGCACTGTCACCCAG	0	0	0	CID4530N	5	LumB
									CID4530N_GGGCACTTCAGCTGGC	0	0	0	CID4530N	5	LumB
									CID4530N_GGGCACTTCTCTTATG	0	0	0	CID4530N	5	LumB
									CID4530N_GGGCATCAGCGGATCA	0	0	0	CID4530N	5	LumB
									CID4530N_GGTGAAGCACATAACC	0	0	0	CID4530N	5	LumB
									CID4530N_GGTGCGTTCCTCGCAT	0	0	0	CID4530N	5	LumB
									CID4530N_GTACGTAGTATCAGTC	0	0	0	CID4530N	5	LumB
									CID4530N_GTACTCCGTCCGTGAC	0	0	0	CID4530N	5	LumB
									CID4530N_GTAGGCCAGGAGCGTT	0	0	0	CID4530N	5	LumB
									CID4530N_GTAGGCCTCTCTTATG	0	0	0	CID4530N	5	LumB
									CID4530N_GTAGTCAAGCAGGCTA	0	0	0	CID4530N	5	LumB
									CID4530N_GTCATTTTCATCGATG	0	0	0	CID4530N	5	LumB
									CID4530N_GTCCTCAAGCGTTCCG	0	0	0	CID4530N	5	LumB
									CID4530N_GTCCTCAGTTAAAGTG	0	0	0	CID4530N	5	LumB
									CID4530N_GTCCTCAGTTCCCTTG	0	0	0	CID4530N	5	LumB
									CID4530N_GTCTTCGGTAGGCTGA	0	0	0	CID4530N	5	LumB
									CID4530N_GTCTTCGGTCGCTTTC	0	0	0	CID4530N	5	LumB
									CID4530N_GTGCAGCCACGGATAG	0	0	0	CID4530N	5	LumB
									CID4530N_GTGCATATCACCACCT	0	0	0	CID4530N	5	LumB
									CID4530N_GTGCGGTAGATGTGTA	0	0	0	CID4530N	5	LumB
									CID4530N_GTGTTAGTCTCTGCTG	0	0	0	CID4530N	5	LumB
									CID4530N_GTTACAGTCGCTGATA	0	0	0	CID4530N	5	LumB
									CID4530N_GTTCATTTCCAACCAA	0	0	0	CID4530N	5	LumB
									CID4530N_GTTCGGGGTCATCGGC	0	0	0	CID4530N	5	LumB
									CID4530N_GTTCTCGAGACAGAGA	0	0	0	CID4530N	5	LumB
									CID4530N_GTTTCTAGTTTGCATG	0	0	0	CID4530N	5	LumB
									CID4530N_TAAGTGCAGTGAATTG	0	0	0	CID4530N	5	LumB
									CID4530N_TACACGAAGGAGCGTT	0	0	0	CID4530N	5	LumB
									CID4530N_TACACGAGTCGCTTCT	0	0	0	CID4530N	5	LumB
									CID4530N_TACCTATAGACAATAC	0	0	0	CID4530N	5	LumB
									CID4530N_TACCTATTCTCGTATT	0	0	0	CID4530N	5	LumB
									CID4530N_TACGGATCACTGTGTA	0	0	0	CID4530N	5	LumB
									CID4530N_TACGGATGTCGGGTCT	0	0	0	CID4530N	5	LumB
									CID4530N_TACGGGCCATCCCACT	0	0	0	CID4530N	5	LumB
									CID4530N_TACTCATGTGCAACGA	0	0	0	CID4530N	5	LumB
									CID4530N_TACTTACGTACTCTCC	0	0	0	CID4530N	5	LumB
									CID4530N_TACTTGTCAGAGCCAA	0	0	0	CID4530N	5	LumB
									CID4530N_TAGAGCTTCTGGCGTG	0	0	0	CID4530N	5	LumB
									CID4530N_TAGCCGGAGTAGTGCG	0	0	0	CID4530N	5	LumB
									CID4530N_TAGTGGTTCCTCATTA	0	0	0	CID4530N	5	LumB
									CID4530N_TAGTTGGAGGGTCGAT	0	0	0	CID4530N	5	LumB
									CID4530N_TATGCCCCATAAGACA	0	0	0	CID4530N	5	LumB
									CID4530N_TCAACGAAGCGCTCCA	0	0	0	CID4530N	5	LumB
									CID4530N_TCAACGATCGGTTCGG	0	0	0	CID4530N	5	LumB
									CID4530N_TCAATCTGTAGCGCTC	0	0	0	CID4530N	5	LumB
									CID4530N_TCACAAGCATGCCTAA	0	0	0	CID4530N	5	LumB
									CID4530N_TCATTACAGTAGCCGA	0	0	0	CID4530N	5	LumB
									CID4530N_TCATTTGCATCCCACT	0	0	0	CID4530N	5	LumB
									CID4530N_TCGAGGCAGATCCTGT	0	0	0	CID4530N	5	LumB
									CID4530N_TCGAGGCTCTGAGGGA	0	0	0	CID4530N	5	LumB
									CID4530N_TCGGTAAGTCAATGTC	0	0	0	CID4530N	5	LumB
									CID4530N_TCGGTAATCAGTTTGG	0	0	0	CID4530N	5	LumB
									CID4530N_TCGTACCCACGAAACG	0	0	0	CID4530N	5	LumB
									CID4530N_TCGTAGACACGTGAGA	0	0	0	CID4530N	5	LumB
									CID4530N_TCGTAGAGTCGTCTTC	0	0	0	CID4530N	5	LumB
									CID4530N_TCGTAGATCGGATGTT	0	0	0	CID4530N	5	LumB
									CID4530N_TCTATTGGTAAATGTG	0	0	0	CID4530N	5	LumB
									CID4530N_TCTGGAAAGGGTCGAT	0	0	0	CID4530N	5	LumB
									CID4530N_TCTGGAACACACCGCA	0	0	0	CID4530N	5	LumB
									CID4530N_TCTGGAACACGACGAA	0	0	0	CID4530N	5	LumB
									CID4530N_TCTTTCCAGTAGCGGT	0	0	0	CID4530N	5	LumB
									CID4530N_TGAAAGATCACCATAG	0	0	0.693147	CID4530N	5	LumB
									CID4530N_TGACGGCGTCCGTCAG	0	0	0	CID4530N	5	LumB
									CID4530N_TGACTTTAGAGTGACC	0	0	0	CID4530N	5	LumB
									CID4530N_TGACTTTAGATATGCA	0	0	0	CID4530N	5	LumB
									CID4530N_TGACTTTTCAACGGGA	0	0	0	CID4530N	5	LumB
									CID4530N_TGAGCCGCATCGATTG	0	0	0	CID4530N	5	LumB
									CID4530N_TGAGGGAGTCAAAGCG	0	0	0	CID4530N	5	LumB
									CID4530N_TGAGGGAGTGTCCTCT	0	0	0	CID4530N	5	LumB
									CID4530N_TGATTTCAGTCCATAC	0	0	0	CID4530N	5	LumB
									CID4530N_TGCCAAAAGCGGCTTC	0	0	0	CID4530N	5	LumB
									CID4530N_TGCGCAGAGGATATAC	0	0	0	CID4530N	5	LumB
									CID4530N_TGCTACCGTTGCTCCT	0	0	0	CID4530N	5	LumB
									CID4530N_TGCTACCTCTCTTATG	0	0	0	CID4530N	5	LumB
									CID4530N_TGCTGCTGTCAGCTAT	0	0	0	CID4530N	5	LumB
									CID4530N_TGGACGCCAGCTCGCA	0	0	0	CID4530N	5	LumB
									CID4530N_TGGACGCGTCTCATCC	0	0	0	CID4530N	5	LumB
									CID4530N_TGGCCAGCAAGAAGAG	0	0	0	CID4530N	5	LumB
									CID4530N_TGGTTAGTCCTTTCTC	0	0	0	CID4530N	5	LumB
									CID4530N_TGGTTCCGTATCGCAT	0	0	0	CID4530N	5	LumB
									CID4530N_TGTTCCGGTTCACCTC	0	0	0	CID4530N	5	LumB
									CID4530N_TTAACTCTCCTCAACC	0	0	0	CID4530N	5	LumB
									CID4530N_TTAACTCTCTGCGACG	0	0	0	CID4530N	5	LumB
									CID4530N_TTAGTTCCAGCGATCC	0	0	0	CID4530N	5	LumB
									CID4530N_TTAGTTCGTAGGCTGA	0.693147	0	0	CID4530N	5	LumB
									CID4530N_TTATGCTGTTTACTCT	0	0	0	CID4530N	5	LumB
									CID4530N_TTATGCTTCAGCACAT	0	0	0	CID4530N	5	LumB
									CID4530N_TTCCCAGGTAGCTGCC	0	0	0	CID4530N	5	LumB
									CID4530N_TTCTACATCAGCATGT	0	0	0	CID4530N	5	LumB
									CID4530N_TTCTTAGAGTGTGGCA	0	0	0	CID4530N	5	LumB
									CID4530N_TTGAACGGTAAGTGGC	0	0	0	CID4530N	5	LumB
									CID4530N_TTGAACGTCATTCACT	0	0	0	CID4530N	5	LumB
									CID4530N_TTGAACGTCTTCGAGA	0	0	0	CID4530N	5	LumB
									CID4530N_TTGGAACCACAGGAGT	0	0	0	CID4530N	5	LumB
									CID4530N_TTGGCAAGTTATCCGA	0	0	0	CID4530N	5	LumB
									CID4530N_TTGTAGGGTGAAAGAG	0	0	0	CID4530N	5	LumB
									CID4530N_TTTCCTCAGATCGATA	0	0	0	CID4530N	5	LumB
									CID4530N_TTTCCTCCAAGCCGCT	0	0	0	CID4530N	5	LumB
									CID4530N_TTTCCTCTCATGCTCC	0	0	0	CID4530N	5	LumB
									CID4530N_TTTGCGCAGGAATCGC	0	0	0	CID4530N	5	LumB
									CID4530N_TTTGTCAGTAGAGGAA	0	0	0	CID4530N	5	LumB
									CID4530N_AGGGATGCACGCATCG	0	0	0	CID4530N	5	LumB
									CID4530N_ACACCCTAGGATGTAT	0	0	0	CID4530N	5	LumB
									CID4530N_AGATTGCGTCTACCTC	0	0	0	CID4530N	5	LumB
									CID4530N_ATCATGGTCTCAACTT	0	0	0	CID4530N	5	LumB
									CID4530N_CAAGATCCACGAGGTA	0	0	0	CID4530N	5	LumB
									CID4530N_CAGAGAGTCAGTGCAT	0	0	0	CID4530N	5	LumB
									CID4530N_CAGTCCTGTTCGGCAC	0	0	0	CID4530N	5	LumB
									CID4530N_CGCGTTTGTACGCACC	0	0	0	CID4530N	5	LumB
									CID4530N_CGGACTGGTCAGTGGA	0	0	0	CID4530N	5	LumB
									CID4530N_CTTAGGACAACGATCT	0	0	0	CID4530N	5	LumB
									CID4530N_GGATGTTGTATGGTTC	0	0	0	CID4530N	5	LumB
									CID4530N_GTCACAACACGGCTAC	0	0	0	CID4530N	5	LumB
									CID4530N_TGAGCATGTGCCTGTG	0	0	0	CID4530N	5	LumB
									CID4530N_TGCGTGGCAGATGGCA	0	0	0	CID4530N	5	LumB
									CID4530N_TTAGGCAAGGCATTGG	0	0	0	CID4530N	5	LumB
									CID4530N_ATCTACTCAGGCTGAA	0	0	0	CID4530N	5	LumB
									CID4530N_CACCACTTCCTATTCA	0	0	0	CID4530N	5	LumB
									CID4530N_TAAGAGATCCACGAAT	0	0	0	CID4530N	5	LumB
									CID4530N_TTCTTAGAGAGTGAGA	0	0	0	CID4530N	5	LumB
									CID4530N_CCTTCGACAATCCAAC	0	0	0	CID4530N	5	LumB
									CID4530N_GGTGAAGTCTCAAACG	0	0	0	CID4530N	5	LumB
									CID4530N_AAGTCTGTCAACACGT	0	0	0	CID4530N	5	LumB
									CID4530N_CATCCACTCTGCCCTA	0	0	0	CID4530N	5	LumB
									CID4530N_CCTTCCCCAACTGCTA	0	0	0	CID4530N	5	LumB
									CID4530N_TCAGCAATCGGGAGTA	0	0	0	CID4530N	5	LumB
									CID4530N_GACTAACCACCTCGTT	0	0	0	CID4530N	5	LumB
									CID4530N_GGGTTGCTCTCGGACG	0	0	0	CID4530N	5	LumB
									CID4530N_CCTCAGTTCGTTGACA	0	0	0	CID4530N	5	LumB
									CID4530N_CAGAGAGCATGTCTCC	0	0	0	CID4530N	3	LumB
									CID4530N_CCTATTAAGGCATTGG	0	0	0	CID4530N	5	LumB
									CID4530N_AAAGCAAAGGTCGGAT	0	0	0	CID4530N	5	LumB
									CID4530N_AAATGCCGTTTGGGCC	0	0	0	CID4530N	5	LumB
									CID4530N_AACCGCGGTGTGCGTC	0	0	0	CID4530N	5	LumB
									CID4530N_AAGCCGCAGTTCGATC	0	0	0	CID4530N	5	LumB
									CID4530N_AAGTCTGGTTCTCATT	0	0	0	CID4530N	5	LumB
									CID4530N_ACACCGGGTTAAGTAG	0	0	0	CID4530N	5	LumB
									CID4530N_ACCAGTAAGCTAGCCC	0	0	0	CID4530N	5	LumB
									CID4530N_ACGCAGCTCACCCGAG	0	0	0	CID4530N	5	LumB
									CID4530N_AGGGAGTAGGCTAGCA	0	0	0	CID4530N	5	LumB
									CID4530N_AGTGAGGGTGCTTCTC	0	0	0	CID4530N	5	LumB
									CID4530N_AGTGGGAAGGCCCTCA	0	0	0	CID4530N	5	LumB
									CID4530N_ATCGAGTAGGCGCTCT	0	0	0	CID4530N	5	LumB
									CID4530N_ATCGAGTCAATCTGCA	0	0	0	CID4530N	5	LumB
									CID4530N_ATGGGAGGTCAATACC	0	0	0	CID4530N	5	LumB
									CID4530N_CAAGAAAAGACTAGAT	0	0	0	CID4530N	5	LumB
									CID4530N_CATCGGGCACAGGAGT	0	0	0	CID4530N	5	LumB
									CID4530N_CCAATCCCACCGGAAA	0	0	0	CID4530N	5	LumB
									CID4530N_CCACGGACATTAACCG	0	0	0	CID4530N	5	LumB
									CID4530N_CCTTACGCATACAGCT	0	0	0	CID4530N	5	LumB
									CID4530N_CCTTACGGTCAAAGCG	0	0	0	CID4530N	5	LumB
									CID4530N_CGACCTTCACATGGGA	0	0	0	CID4530N	5	LumB
									CID4530N_CTAGAGTGTACGCACC	0	0	0	CID4530N	5	LumB
									CID4530N_CTGAAACAGCCACGCT	0	0	0	CID4530N	5	LumB
									CID4530N_CTGAAACCAGACAGGT	0	0	0	CID4530N	5	LumB
									CID4530N_CTGCCTATCCTCCTAG	0	0	0	CID4530N	5	LumB
									CID4530N_CTTGGCTTCTCTTATG	0	0	0	CID4530N	5	LumB
									CID4530N_GACACGCGTTCACCTC	0	0	0	CID4530N	5	LumB
									CID4530N_GACCAATGTCCGTGAC	0	0	0	CID4530N	5	LumB
									CID4530N_GCAGTTAGTCGAACAG	0	0	0	CID4530N	5	LumB
									CID4530N_GCCAAATAGAGACGAA	0	0	0	CID4530N	5	LumB
									CID4530N_GCGCAACCACCGAATT	0	0	0	CID4530N	5	LumB
									CID4530N_GCTCCTATCGCCATAA	0	0	0	CID4530N	5	LumB
									CID4530N_GCTTCCATCATCATTC	0	0	0	CID4530N	5	LumB
									CID4530N_GGGTCTGTCGAATGGG	0	0	0	CID4530N	5	LumB
									CID4530N_GTCTTCGTCTTACCTA	0	0	0	CID4530N	5	LumB
									CID4530N_GTTCTCGCACAAGTAA	0	0	0	CID4530N	5	LumB
									CID4530N_TATGCCCTCACAGTAC	0	0	0	CID4530N	5	LumB
									CID4530N_TCAACGAAGTTGAGAT	0	0	0	CID4530N	5	LumB
									CID4530N_TCAGCTCTCTTGTATC	0	0	0	CID4530N	5	LumB
									CID4530N_TCGGTAACAGCTGGCT	0	0	0	CID4530N	5	LumB
									CID4530N_TGACGGCAGCGATCCC	0	0	0	CID4530N	5	LumB
									CID4530N_TGATTTCAGAACTGTA	0	0	0	CID4530N	5	LumB
									CID4530N_TGCGTGGAGTAGGCCA	0	0	0	CID4530N	5	LumB
									CID4530N_TGGCTGGCACGAAATA	0	0	0	CID4530N	5	LumB
									CID4530N_TGTGTTTCAATGGATA	0	0	0	CID4530N	5	LumB
									CID4530N_TTCTACAGTACGCTGC	0	0	0	CID4530N	5	LumB
									CID4530N_TTGTAGGCATCTATGG	0	0	0	CID4530N	5	LumB
									CID4530N_ACATCAGCAAGTCATC	0	0	0	CID4530N	5	LumB
									CID4530N_CTACACCTCGGTGTTA	0	0	0	CID4530N	5	LumB
									CID4530N_GACTGCGTCTGTCTAT	0	0	0	CID4530N	5	LumB
									CID4530N_ACGAGCCTCCATGCTC	0	0	0	CID4530N	5	LumB
									CID4530N_ACGATGTTCGCTTAGA	0	0	0	CID4530N	5	LumB
									CID4530N_CCCAATCAGAGACTAT	0	0	0	CID4530N	5	LumB
									CID4530N_CCTTACGCACGTTGGC	0	0	0	CID4530N	5	LumB
									CID4530N_CGTAGCGGTGAGTATA	0	0	0	CID4530N	5	LumB
									CID4530N_CTACGTCCAGATAATG	0	0	0	CID4530N	5	LumB
									CID4530N_CTCGTACCAGCGTCCA	0	0	0	CID4530N	5	LumB
									CID4530N_CTGCGGAAGGGTGTGT	0	0	0	CID4530N	5	LumB
									CID4530N_GCGCAACTCCAAACTG	0	0	0	CID4530N	5	LumB
									CID4530N_GCTGCGATCTTGGGTA	0	0	0	CID4530N	5	LumB
									CID4530N_TAGACCAAGATCTGAA	0	0	0	CID4530N	5	LumB
									CID4530N_TAGGCATCACCGATAT	0	0	0	CID4530N	5	LumB
									CID4530N_TGAGCATTCCGTCATC	0	0	0	CID4530N	5	LumB
									CID4530N_CCCAATCAGGCTAGGT	0	0	0	CID4530N	5	LumB
									CID4530N_GTCTTCGTCACGATGT	0	0	0	CID4530N	5	LumB
									CID4530N_TCTTCGGGTGTGGCTC	0	0	0	CID4530N	5	LumB
									CID4530N_CTAGAGTAGAGACGAA	0	0	0	CID4530N	5	LumB
									CID4530N_GCGAGAACACATCCGG	0	0	0	CID4530N	5	LumB
									CID4530N_TCTTCGGTCCAGGGCT	0	0	0	CID4530N	5	LumB
									CID4530N_ACAGCTATCATCGATG	0	0	0	CID4530N	5	LumB
									CID4530N_ACTTGTTTCAACACTG	0	0	0	CID4530N	5	LumB
									CID4530N_ACTTTCACAGTCGATT	0	0	0	CID4530N	5	LumB
									CID4530N_AGAGTGGCACAACGTT	0.693147	0	0	CID4530N	5	LumB
									CID4530N_ATCCGAACAGTACACT	0	0	0	CID4530N	5	LumB
									CID4530N_CAACCAAGTCCAGTAT	0	0	0	CID4530N	5	LumB
									CID4530N_CAACCTCGTAAGAGAG	0	0	0	CID4530N	5	LumB
									CID4530N_CAAGTTGGTGTGACCC	0	0	0	CID4530N	5	LumB
									CID4530N_CAGTAACAGATTACCC	0	0	0	CID4530N	5	LumB
									CID4530N_CATCAGAGTTCCAACA	0	0	0	CID4530N	5	LumB
									CID4530N_CATCGAAGTGGCTCCA	0.693147	0	0	CID4530N	5	LumB
									CID4530N_CATCGGGAGGTGTTAA	0.693147	0	0	CID4530N	5	LumB
									CID4530N_CCGTTCACAGGGTTAG	0	0	0	CID4530N	5	LumB
									CID4530N_CCTCTGAGTCGGCATC	0	0	0	CID4530N	5	LumB
									CID4530N_CTAGTGAAGGCATGTG	0	0	0	CID4530N	5	LumB
									CID4530N_CTAGTGAGTTTCCACC	0.693147	0	0	CID4530N	5	LumB
									CID4530N_CTCGAGGAGTATCGAA	0	0	0	CID4530N	5	LumB
									CID4530N_CTCTGGTCAAAGGAAG	0	0	0	CID4530N	5	LumB
									CID4530N_CTGAAGTCAATCCAAC	0	0	0	CID4530N	5	LumB
									CID4530N_CTGCTGTAGATGAGAG	0	0	0	CID4530N	5	LumB
									CID4530N_CTGGTCTCAGACAGGT	0	0	0	CID4530N	5	LumB
									CID4530N_CTTAACTAGCGTGAGT	0	0	0	CID4530N	5	LumB
									CID4530N_CTTAACTTCATACGGT	0	0	0	CID4530N	5	LumB
									CID4530N_GAAATGACATCAGTAC	0	0	0	CID4530N	5	LumB
									CID4530N_GAACATCGTCGCATAT	1.38629	0	0	CID4530N	5	LumB
									CID4530N_GAACCTAAGTGCAAGC	0	0	0	CID4530N	5	LumB
									CID4530N_GATCGCGAGAGTACAT	0	0	0	CID4530N	5	LumB
									CID4530N_GCAGTTACAATAGCGG	0	0	0	CID4530N	5	LumB
									CID4530N_GCATGATGTTAGATGA	0	0	0	CID4530N	5	LumB
									CID4530N_GCATGTATCAGGCAAG	1.09861	0	0	CID4530N	5	LumB
									CID4530N_GCTGCTTCAGTATGCT	0	0	0	CID4530N	5	LumB
									CID4530N_GCTGGGTGTCACCCAG	0	0	0	CID4530N	5	LumB
									CID4530N_GCTTCCACAGTTCCCT	0	0	0	CID4530N	5	LumB
									CID4530N_GCTTCCAGTAATCACC	0	0	0	CID4530N	5	LumB
									CID4530N_GGCCGATGTATTACCG	0	0	0	CID4530N	5	LumB
									CID4530N_GGCTGGTCAGGATTGG	0	0	0	CID4530N	5	LumB
									CID4530N_GTGAAGGCATGCTGGC	0	0	0	CID4530N	5	LumB
									CID4530N_GTGCGGTTCACCATAG	0	0	0	CID4530N	5	LumB
									CID4530N_GTGTGCGTCACAGGCC	0	0	0	CID4530N	5	LumB
									CID4530N_GTTCATTAGGCATTGG	0	0	0	CID4530N	5	LumB
									CID4530N_GTTCGGGCATACTCTT	0	0	0	CID4530N	5	LumB
									CID4530N_TAAGAGAAGGCTCAGA	0	0	0	CID4530N	5	LumB
									CID4530N_TACGGATTCAGCTCTC	0	0	0	CID4530N	5	LumB
									CID4530N_TAGAGCTAGTATGACA	0	0	0	CID4530N	5	LumB
									CID4530N_TATGCCCGTTAAGATG	1.09861	0	0	CID4530N	5	LumB
									CID4530N_TCAGGTAGTACATCCA	0	0	0	CID4530N	5	LumB
									CID4530N_TGCACCTGTACAAGTA	0	0	0	CID4530N	5	LumB
									CID4530N_TGCCCATGTCGGCATC	0	0	0	CID4530N	5	LumB
									CID4530N_TGGTTCCGTCTAGTCA	0	0	0	CID4530N	5	LumB
									CID4530N_TGTATTCCAATGTTGC	1.09861	0	0	CID4530N	5	LumB
									CID4530N_TTCGAAGCAGACAAAT	0	0	0	CID4530N	5	LumB
									CID4530N_TAGACCAGTGTTGGGA	0	0	0	CID4530N	5	LumB
									CID4530N_AAACCTGAGAACAATC	0	0	0	CID4530N	11	LumB
									CID4530N_ACACTGATCGCATGGC	0	0	0	CID4530N	1	LumB
									CID4530N_ACATGGTAGTCATCCA	0	0	0	CID4530N	11	LumB
									CID4530N_ACGGGTCCACTACAGT	0.693147	0	0	CID4530N	11	LumB
									CID4530N_CAACCTCCAGTGGGAT	0	0	0	CID4530N	11	LumB
									CID4530N_CATATTCGTGCACTTA	0.693147	0	0	CID4530N	11	LumB
									CID4530N_CGGCTAGTCGGTTCGG	0	0	0	CID4530N	11	LumB
									CID4530N_GACGTTAGTTTACTCT	0	0	0	CID4530N	11	LumB
									CID4530N_GCCAAATAGGAGTCTG	0	0	0	CID4530N	11	LumB
									CID4530N_GCTGCGAGTAGCCTCG	0	0	0	CID4530N	1	LumB
									CID4530N_GGATTACAGCTAGCCC	0	0	0	CID4530N	11	LumB
									CID4530N_GTCGTAAGTTCCAACA	0	0	0	CID4530N	11	LumB
									CID4530N_GTCTCGTAGGACCACA	0.693147	0	0	CID4530N	11	LumB
									CID4530N_GTCTCGTTCCTAGGGC	0	0	0	CID4530N	11	LumB
									CID4530N_GTTCATTGTTCACCTC	0.693147	0	0	CID4530N	11	LumB
									CID4530N_TAGTTGGGTGGAAAGA	0.693147	0	0	CID4530N	11	LumB
									CID4530N_TGACTAGCATCATCCC	0	0	0	CID4530N	11	LumB
									CID4530N_TGCCAAAGTCGCGGTT	0	0	0.693147	CID4530N	11	LumB
									CID4530N_TTCTACACACTTCTGC	0.693147	0	0	CID4530N	11	LumB
									CID4530N_TTGCGTCCATCGATTG	0.693147	0	0	CID4530N	11	LumB
									CID4530N_AAGGCAGAGACTGGGT	0	0	0	CID4530N	6	LumB
									CID4530N_GGCTCGAGTGTCAATC	0	0	0	CID4530N	6	LumB
									CID4530N_GTACGTAGTACCGCTG	0	0	0	CID4530N	6	LumB
									CID4530N_GTTCGGGTCGCCATAA	0	0	0	CID4530N	6	LumB
									CID4530N_CGATGTACATTCACTT	0	0	0	CID4530N	6	LumB
									CID4530N_AAGCCGCCAGATCCAT	0	0	0	CID4530N	6	LumB
									CID4530N_TTGGAACTCGTCCAGG	0	0	0	CID4530N	6	LumB
									CID4530N_CTTAACTTCTGCGGCA	0	0	0	CID4530N	6	LumB
									CID4530N_ACCCACTCATGTCGAT	0	0	0	CID4530N	1	LumB
									CID4530N_TTCCCAGCACATGGGA	0	0	0	CID4530N	1	LumB
									CID4530N_AAGGCAGAGCTCAACT	0	0	0	CID4530N	6	LumB
									CID4530N_ACGCCAGCATGGTAGG	0	0	0	CID4530N	6	LumB
									CID4530N_AGTCTTTTCAGATAAG	0	0	0	CID4530N	6	LumB
									CID4530N_TCATTACCACCAGGTC	0	0	0	CID4530N	6	LumB
									CID4530N_AAACGGGGTCCTAGCG	0	0	0	CID4530N	6	LumB
									CID4530N_CATGCCTTCGGCGGTT	0	0	0	CID4530N	6	LumB
									CID4530N_CCTATTAGTGATGATA	0	0	0	CID4530N	6	LumB
									CID4530N_CTACATTGTTGAACTC	0	0	0	CID4530N	6	LumB
									CID4530N_GATTCAGTCGGCCGAT	0	0	0	CID4530N	6	LumB
									CID4530N_TCTGGAACAAGTAATG	0	0	0	CID4530N	6	LumB
									CID4530N_TGACTTTGTCTCCACT	0	0	0	CID4530N	6	LumB
									CID4530N_AGAGCTTTCACCACCT	0	0	0	CID4530N	6	LumB
									CID4530N_AGGTCCGTCAACTCTT	0	0	0	CID4530N	6	LumB
									CID4530N_CGATTGACAACAACCT	0	0	0	CID4530N	1	LumB
									CID4530N_GATGAGGGTGGTTTCA	0	0	0	CID4530N	6	LumB
									CID4530N_GTATCTTGTCCTCTTG	0	0	0	CID4530N	6	LumB
									CID4530N_TCTATTGAGGACAGCT	0	0	0	CID4530N	6	LumB
									CID4530N_TCTTTCCGTTCAGACT	0	0	0	CID4530N	6	LumB
									CID4530N_TGATTTCGTACTCGCG	0	0	0	CID4530N	6	LumB
									CID4530N_TGCGTGGCATTAGGCT	0	0	0	CID4530N	6	LumB
									CID4530N_TGGGAAGGTACCGTAT	0	0	0	CID4530N	6	LumB
									CID4530N_AGCATACGTTGACGTT	0	0	0	CID4530N	1	LumB
									CID4530N_ACACTGAGTTGTGGAG	0	0	0	CID4530N	6	LumB
									CID4530N_ATGGGAGCAAAGAATC	0	0	0	CID4530N	6	LumB
									CID4530N_CGAACATCACGAGGTA	0	0	0	CID4530N	1	LumB
									CID4530N_TGTGTTTAGGCACATG	0	0	0	CID4530N	6	LumB
									CID4530N_CGCCAAGAGCCTTGAT	0	0	0	CID4530N	6	LumB
									CID4530N_AGATCTGAGACAAAGG	0	0	0	CID4530N	6	LumB
									CID4530N_CCACCTATCAATCACG	0	0	0	CID4530N	6	LumB
									CID4530N_GCGCAGTGTGCACCAC	0	0	0	CID4530N	6	LumB
									CID4530N_ACGCAGCCATACTACG	0	0	0	CID4530N	6	LumB
									CID4530N_AACTCTTCAGCCTTTC	0	0	0	CID4530N	1	LumB
									CID4530N_ACATACGGTGGTCTCG	0	0	0	CID4530N	6	LumB
									CID4530N_CTAGTGAAGGTGTTAA	0	0	0	CID4530N	1	LumB
									CID4530N_AGGGATGCAATAACGA	0	0	0	CID4530N	1	LumB
									CID4530N_GCATACATCTGTGCAA	0	0	0	CID4530N	1	LumB
									CID4530N_GGACAGATCATACGGT	0	0	0	CID4530N	10	LumB
									CID4530N_AACTGGTAGGCTAGCA	0	0	0	CID4530N	1	LumB
									CID4530N_GAAACTCTCCTGTAGA	0	0	0	CID4530N	1	LumB
									CID4530N_GGAGCAATCAAACCAC	0	0	0	CID4530N	1	LumB
									CID4530N_TTGGAACCATATGCTG	0	0	0	CID4530N	1	LumB
									CID4530N_GTTCTCGCAGATAATG	0	0	0	CID4530N	1	LumB
									CID4530N_GTGGGTCGTGCACCAC	0	0	0	CID4530N	6	LumB
									CID4530N_CGCCAAGGTACTCGCG	0	0	0	CID4530N	1	LumB
									CID4530N_TGGTTAGGTACGCACC	0	0	0	CID4530N	1	LumB
									CID4530N_ACTATCTGTAGGGTAC	0	0	0	CID4530N	0	LumB
									CID4530N_CGGACGTGTTTGGCGC	0	0	0	CID4530N	0	LumB
									CID4530N_CTCGGGACAGCCTTTC	0	0	0	CID4530N	0	LumB
									CID4530N_GCTTCCAGTCTTGTCC	0	0	0	CID4530N	0	LumB
									CID4530N_TGACAACGTAATCACC	0	0	0	CID4530N	0	LumB
									CID4530N_TGCCCATAGCTCCCAG	0	0	0	CID4530N	0	LumB
									CID4530N_CGTAGCGAGCGTGAAC	0	0	0	CID4530N	0	LumB
									CID4530N_GCGCAGTGTGCACGAA	0	0	0	CID4530N	0	LumB
									CID4530N_GTACTCCTCTTGCCGT	0	0	0	CID4530N	0	LumB
									CID4530N_TGACAACTCTTGGGTA	0	0	0	CID4530N	0	LumB
									CID4530N_AGGGTGACAGACGCAA	0	0	0	CID4530N	0	LumB
									CID4530N_CATATTCCAAGTAGTA	0	0	0	CID4530N	0	LumB
									CID4530N_CGAACATGTTGTCGCG	0	0	0	CID4530N	0	LumB
									CID4530N_CTAGAGTAGCTTTGGT	0	0	0	CID4530N	0	LumB
									CID4530N_ATTACTCGTTCAGACT	0	0	0	CID4530N	0	LumB
									CID4530N_GCTGGGTGTCCTCCAT	0	0	0	CID4530N	0	LumB
									CID4530N_GGACGTCTCCGCATCT	0	0	0	CID4530N	0	LumB
									CID4530N_GTACTCCCACTGTCGG	0	0	0	CID4530N	0	LumB
									CID4530N_AACTCTTAGACTTTCG	0	0	0	CID4530N	0	LumB
									CID4530N_ACTTACTAGGCATGTG	0	0	0	CID4530N	0	LumB
									CID4530N_CTACACCGTTCCGTCT	0	0	0	CID4530N	0	LumB
									CID4530N_GTAGGCCGTCAGAATA	0	0	0	CID4530N	0	LumB
									CID4530N_TATCAGGTCCTAGGGC	0	0	0	CID4530N	0	LumB
									CID4530N_TTAGGACCAAGTCTGT	0	0	0	CID4530N	0	LumB
									CID4530N_AAGGTTCGTCAAGCGA	0	0	0	CID4530N	0	LumB
									CID4530N_ACGATACTCGTTACAG	0	0	0	CID4530N	0	LumB
									CID4530N_ACGCCAGCACTAAGTC	0	0	0	CID4530N	0	LumB
									CID4530N_AGGCCGTTCGGCGGTT	0	0	0	CID4530N	0	LumB
									CID4530N_CCATGTCCAACAACCT	0	0	0	CID4530N	0	LumB
									CID4530N_GAATGAATCACCATAG	0	0	0	CID4530N	0	LumB
									CID4530N_GATGAGGTCTTGGGTA	0	0	0	CID4530N	0	LumB
									CID4530N_GCTTCCAGTGTAAGTA	0	0	0	CID4530N	0	LumB
									CID4530N_GGAAAGCAGGATCGCA	0	0	0	CID4530N	0	LumB
									CID4530N_GGGACCTCAGCATACT	0	0	0	CID4530N	0	LumB
									CID4530N_GGGAGATGTCGAACAG	0	0	0	CID4530N	0	LumB
									CID4530N_GGTGCGTCATCTACGA	0	0	0	CID4530N	0	LumB
									CID4530N_GTCACGGTCCAAGCCG	0	0	0	CID4530N	0	LumB
									CID4530N_GTGTGCGAGTCCGTAT	0	0	0	CID4530N	0	LumB
									CID4530N_TAGTTGGGTTATCACG	0	0	0	CID4530N	0	LumB
									CID4530N_TCTTTCCTCCCTCTTT	0	0	0	CID4530N	0	LumB
									CID4530N_TTAGTTCAGTTAAGTG	0	0	0	CID4530N	0	LumB
									CID4530N_TTCTCCTGTGCACGAA	0	0	0	CID4530N	0	LumB
									CID4530N_TTGCCGTAGACAAAGG	0	0	0	CID4530N	0	LumB
									CID4530N_TTGCGTCAGATGGGTC	0	0	0	CID4530N	0	LumB
									CID4530N_CACCTTGAGCTAGTTC	0	0	0	CID4530N	0	LumB
									CID4530N_GAGCAGACATCGTCGG	0	0	0	CID4530N	0	LumB
									CID4530N_ACACTGAGTGCGAAAC	0	0	0	CID4530N	0	LumB
									CID4530N_AACCGCGTCGCACTCT	0	0	0	CID4530N	0	LumB
									CID4530N_CAAGTTGAGAGTGAGA	0	0	0	CID4530N	0	LumB
									CID4530N_GCATGATCACTGAAGG	0	0	0	CID4530N	0	LumB
									CID4530N_GCATGTATCACGATGT	0	0	0	CID4530N	2	LumB
									CID4530N_GTGTTAGTCTCAAACG	0	0	0	CID4530N	0	LumB
									CID4530N_TTCTCAACACACCGAC	0	0	0	CID4530N	1	LumB
									CID4530N_TTCCCAGGTCACTTCC	0	0	0	CID4530N	0	LumB
									CID4530N_ATAACGCAGAAACCTA	0	0	0	CID4530N	0	LumB
									CID4530N_AAAGATGAGTTACGGG	0	0	0	CID4530N	0	LumB
									CID4530N_AAAGTAGTCACTCTTA	0	0	0	CID4530N	0	LumB
									CID4530N_AAATGCCTCAGGCAAG	0	0	0	CID4530N	0	LumB
									CID4530N_AACACGTGTTCGTGAT	0	0	0	CID4530N	0	LumB
									CID4530N_ACCTTTATCGGAAACG	0	0	0	CID4530N	0	LumB
									CID4530N_ACGAGCCGTCCCTTGT	0	0	0	CID4530N	0	LumB
									CID4530N_ACGAGGATCTACGAGT	0	0	0	CID4530N	0	LumB
									CID4530N_ACGATACGTCATACTG	0	0	0	CID4530N	0	LumB
									CID4530N_ACGGGTCCAGTCAGCC	0	0	0	CID4530N	0	LumB
									CID4530N_AGATTGCAGCCTTGAT	0	0	0	CID4530N	0	LumB
									CID4530N_AGCGGTCAGGATCGCA	0	0	0	CID4530N	0	LumB
									CID4530N_ATCATGGTCATCGATG	0	0	0	CID4530N	0	LumB
									CID4530N_ATCCGAAGTGTCTGAT	0	0	0	CID4530N	0	LumB
									CID4530N_ATCTGCCGTAAACGCG	0	0	0	CID4530N	0	LumB
									CID4530N_CAACTAGAGTCGATAA	0	0	0	CID4530N	0	LumB
									CID4530N_CACACTCAGGTGCACA	0	0	0	CID4530N	0	LumB
									CID4530N_CACACTCCAATAACGA	0	0	0	CID4530N	0	LumB
									CID4530N_CATATGGTCAACACTG	0	0	0	CID4530N	0	LumB
									CID4530N_CATATTCTCTTGACGA	0	0	0	CID4530N	0	LumB
									CID4530N_CCAATCCAGGCAATTA	0	0	0	CID4530N	0	LumB
									CID4530N_CCATGTCTCTACCTGC	0	0	0	CID4530N	0	LumB
									CID4530N_CCTAGCTGTGTGAATA	0	0	0	CID4530N	0	LumB
									CID4530N_CCTCAGTAGCGCCTCA	0	0	0	CID4530N	0	LumB
									CID4530N_CGAACATGTCGGCATC	0	0	0	CID4530N	0	LumB
									CID4530N_CGGACACGTTAAGATG	0	0	0	CID4530N	0	LumB
									CID4530N_CGGAGCTCATATACCG	0	0	0	CID4530N	0	LumB
									CID4530N_CGTAGCGTCGGTGTTA	0	0	0	CID4530N	0	LumB
									CID4530N_CTACCCACAAAGTCAA	0	0	0	CID4530N	0	LumB
									CID4530N_CTCGTACAGTGTCCCG	0	0	0	CID4530N	0	LumB
									CID4530N_CTGCCTAAGTACGATA	0	0	0	CID4530N	0	LumB
									CID4530N_GAAGCAGAGCTGAAAT	0	0	0	CID4530N	0	LumB
									CID4530N_GACACGCAGCGTGTCC	0	0	0	CID4530N	0	LumB
									CID4530N_GAGTCCGTCGCAGGCT	0	0	0	CID4530N	0	LumB
									CID4530N_GCAAACTAGAAACGCC	0	0	0	CID4530N	0	LumB
									CID4530N_GTACGTACAGCTCGAC	0	0	0	CID4530N	0	LumB
									CID4530N_GTACTCCCAATAGCAA	0	0	0	CID4530N	0	LumB
									CID4530N_GTAGTCATCCGTAGGC	0	0	0	CID4530N	0	LumB
									CID4530N_GTCGTAATCTGCTGCT	0	0	0	CID4530N	0	LumB
									CID4530N_GTGCGGTCACCAGTTA	0	0	0	CID4530N	0	LumB
									CID4530N_GTGTTAGAGATAGTCA	0	0	0	CID4530N	0	LumB
									CID4530N_TATCTCACAAAGTCAA	0	0	0	CID4530N	0	LumB
									CID4530N_TCAATCTAGCGATGAC	0	0	0	CID4530N	0	LumB
									CID4530N_TGCACCTGTTCGCGAC	0	0	0	CID4530N	0	LumB
									CID4530N_TTGCCGTGTCTCTCGT	0	0	0	CID4530N	0	LumB
									CID4530N_TTGTAGGGTGCCTGGT	0	0	0	CID4530N	0	LumB
									CID4530N_CGAACATTCATCTGCC	0	0	0	CID4530N	0	LumB
									CID4530N_ACTTACTAGGGTTTCT	0	0	0	CID4530N	0	LumB
									CID4530N_AGACGTTCACGTTGGC	0	0	0	CID4530N	0	LumB
									CID4530N_GGCAATTTCGTATCAG	0	0	0	CID4530N	0	LumB
									CID4530N_ATGCGATCAATAAGCA	0	0	0	CID4530N	0	LumB
									CID4530N_CTTACCGTCTACTCAT	0	0	0	CID4530N	0	LumB
									CID4530N_GAAACTCTCAATAAGG	0	0	0	CID4530N	0	LumB
									CID4530N_CATGGCGGTGCAGTAG	0	0	0	CID4530N	1	LumB
									CID4530N_ATTACTCTCAGTTAGC	0	0	0	CID4530N	0	LumB
									CID4530N_CACCACTTCGCAGGCT	0	0	0	CID4530N	0	LumB
									CID4530N_CCTTCGAGTAAACCTC	0	0	0	CID4530N	0	LumB
									CID4530N_ACGATGTTCATACGGT	0	0	0	CID4530N	0	LumB
									CID4530N_CCACTACCAGCCTTTC	0	0	0	CID4530N	0	LumB
									CID4530N_CCGGGATCACGCCAGT	0	0	0	CID4530N	0	LumB
									CID4530N_CTGTTTAGTCTAAACC	0	0	0	CID4530N	0	LumB
									CID4530N_GTTCATTAGCTAGGCA	0	0	0	CID4530N	0	LumB
									CID4530N_ACGGGTCAGGGTATCG	0	0	0	CID4530N	0	LumB
									CID4530N_AACTCAGCACAGGTTT	0	0	0	CID4530N	0	LumB
									CID4530N_AAGGTTCTCGTAGGTT	0	0	0	CID4530N	0	LumB
									CID4530N_ATAAGAGAGGCATGGT	0	0	0	CID4530N	0	LumB
									CID4530N_CCCAATCTCGCCGTGA	0	0	0	CID4530N	0	LumB
									CID4530N_CCTATTAGTCTCATCC	0	0	0	CID4530N	0	LumB
									CID4530N_CCTCAGTGTATAATGG	0	0	0	CID4530N	0	LumB
									CID4530N_CGAGAAGTCTTACCGC	0	0	0	CID4530N	0	LumB
									CID4530N_CGGTTAATCTGTGCAA	0	0	0	CID4530N	0	LumB
									CID4530N_CGTAGGCAGACTAAGT	0	0	0	CID4530N	1	LumB
									CID4530N_CTGTTTAGTCAGAATA	0	0	0	CID4530N	0	LumB
									CID4530N_CTTTGCGTCTGGGCCA	0	0	0	CID4530N	0	LumB
									CID4530N_GAACCTACACTGTGTA	0	0	0	CID4530N	0	LumB
									CID4530N_GCATGCGCATGACATC	0	0	0	CID4530N	0	LumB
									CID4530N_GTACGTACATATACCG	0	0	0	CID4530N	0	LumB
									CID4530N_GTATCTTTCTAACCGA	0	0	0	CID4530N	0	LumB
									CID4530N_GTGTTAGTCCGAGCCA	0	0	0	CID4530N	0	LumB
									CID4530N_TCAGGATCACCAGTTA	0	0	0	CID4530N	0	LumB
									CID4530N_TGCTACCTCTCACATT	0	0	0	CID4530N	0	LumB
									CID4530N_TGGTTCCAGATATGCA	0	0	0	CID4530N	0	LumB
									CID4530N_TTAGGCAGTCATGCAT	0	0	0	CID4530N	0	LumB
									CID4530N_AACTCAGGTTCGTGAT	0	0	0	CID4530N	0	LumB
									CID4530N_AGCATACCAAGTCTGT	0	0	0	CID4530N	0	LumB
									CID4530N_ATGCGATCACGAGGTA	0.693147	0	0	CID4530N	2	LumB
									CID4530N_CCGGGATAGAGTGACC	0	0	0	CID4530N	0	LumB
									CID4530N_GCAAACTTCCACGTGG	0	0	0	CID4530N	0	LumB
									CID4530N_GGAGCAAAGATCACGG	0	0	0	CID4530N	0	LumB
									CID4530N_GGGAATGCAAAGGTGC	0	0	0	CID4530N	0	LumB
									CID4530N_GGTGTTAGTTGCCTCT	0	0	0	CID4530N	0	LumB
									CID4530N_GTCGTAAGTTTGCATG	0	0	0	CID4530N	0	LumB
									CID4530N_TACGGTATCCTCCTAG	0	0	0	CID4530N	0	LumB
									CID4530N_TAGCCGGTCGTGGGAA	0	0	0	CID4530N	1	LumB
									CID4530N_TCGGTAAGTTCCACGG	0	0	0	CID4530N	0	LumB
									CID4530N_TGAGCCGGTGGTAACG	0	0	0	CID4530N	10	LumB
									CID4530N_TTAGGCACAGTGGGAT	0	0	0	CID4530N	0	LumB
									CID4530N_TTATGCTCACCGTTGG	0	0	0	CID4530N	0	LumB
									CID4530N_TTCGAAGTCACTTCAT	0	0	0	CID4530N	0	LumB
									CID4530N_TTCTTAGTCTCGATGA	0	0	0	CID4530N	0	LumB
									CID4530N_TTAGGACCAAGTCTAC	0	0	0	CID4530N	0	LumB
									CID4530N_ACGCCAGAGGGTTTCT	0	0	0	CID4530N	0	LumB
									CID4530N_TGCTGCTGTGATGCCC	0	0	0	CID4530N	0	LumB
									CID4530N_GGACAAGTCAAGAAGT	0	0	0	CID4530N	0	LumB
									CID4530N_GTAGTCACAGCCTATA	0	0	0	CID4530N	0	LumB
									CID4530N_GTAGTCAGTAGCTGCC	0	0	0	CID4530N	0	LumB
									CID4530N_TAGCCGGTCCAGTATG	0	0	0	CID4530N	0	LumB
									CID4530N_ACAGCTAGTTTGGGCC	0	0	0	CID4530N	0	LumB
									CID4530N_ACTGATGAGAAACCGC	0	0	0	CID4530N	0	LumB
									CID4530N_ATAAGAGTCTGATACG	0	0	0	CID4530N	0	LumB
									CID4530N_CCAGCGAAGCAGGCTA	0	0	0	CID4530N	0	LumB
									CID4530N_CCCTCCTTCGTTACGA	0	0	0	CID4530N	0	LumB
									CID4530N_CCGGGATAGACTTGAA	0	0	0	CID4530N	0	LumB
									CID4530N_GACGCGTGTATAGTAG	0	0	0	CID4530N	0	LumB
									CID4530N_GACTACAAGCCCGAAA	0	0	0	CID4530N	0	LumB
									CID4530N_GTGGGTCTCTGTACGA	0	0	0	CID4530N	0	LumB
									CID4530N_TACTTGTCAGCCAGAA	0	0	0	CID4530N	0	LumB
									CID4530N_TCAATCTGTTTGACAC	0	0	0	CID4530N	0	LumB
									CID4530N_TCGTACCGTCGCTTTC	0	0	0	CID4530N	0	LumB
									CID4530N_TGCGCAGCATACTCTT	0	0	0	CID4530N	0	LumB
									CID4530N_ACACCAAGTTTGACAC	0	0	0	CID4530N	0	LumB
									CID4530N_ACTTGTTCATACTCTT	0	0	0	CID4530N	0	LumB
									CID4530N_GACTAACGTCTCTTAT	0	0	0	CID4530N	0	LumB
									CID4530N_GTGCATATCGGGAGTA	0	0	0	CID4530N	0	LumB
									CID4530N_CGTAGCGGTTAAGACA	0	0	0	CID4530N	1	LumB
									CID4530N_AGAATAGCACCAGTTA	0	0	0	CID4530N	0	LumB
									CID4530N_CATATGGTCCACGTTC	0	0	0	CID4530N	0	LumB
									CID4530N_AGTGGGAGTGGTACAG	0	0	0	CID4530N	0	LumB
									CID4530N_AACCGCGGTGGTAACG	0	0	0	CID4530N	0	LumB
									CID4530N_AACTCAGAGTGGAGAA	0	0	0	CID4530N	0	LumB
									CID4530N_ACGCAGCCATGAGCGA	0	0	0	CID4530N	0	LumB
									CID4530N_CACATAGTCCGAGCCA	0	0	0	CID4530N	0	LumB
									CID4530N_CAGCAGCAGCGATCCC	0	0	0	CID4530N	0	LumB
									CID4530N_CGAACATGTCTAACGT	0	0	0	CID4530N	0	LumB
									CID4530N_CTACCCACACGGCCAT	0	0	0	CID4530N	0	LumB
									CID4530N_CTTAGGATCCCACTTG	0	0	0	CID4530N	0	LumB
									CID4530N_GCTGCAGCAGCGTTCG	0	0	0	CID4530N	0	LumB
									CID4530N_GGGTTGCAGGCAGGTT	0	0	0	CID4530N	0	LumB
									CID4530N_TACACGACAGTAAGCG	0	0	0	CID4530N	0	LumB
									CID4530N_TATCAGGTCGGTGTTA	0	0	0	CID4530N	0	LumB
									CID4530N_TCGGGACTCCACGCAG	0	0	0	CID4530N	0	LumB
									CID4530N_TCTTCGGGTCGGATCC	0	0	0	CID4530N	0	LumB
									CID4530N_CTCTAATCAGTCGTGC	0	0	0	CID4530N	0	LumB
									CID4530N_GGACGTCTCACTTACT	0	0	0	CID4530N	0	LumB
									CID4530N_GGACAAGGTCTGGTCG	0	0	0	CID4530N	0	LumB
									CID4530N_CCTACCACAAGACACG	0	0	0	CID4530N	0	LumB
									CID4530N_CTCGTCATCGTAGATC	0	0	0	CID4530N	0	LumB
									CID4530N_TCCACACTCTTCCTTC	0	0	0	CID4530N	0	LumB
									CID4530N_TGCCCATAGATGAGAG	0	0	0	CID4530N	0	LumB
									CID4530N_ACGCCAGAGCCAGGAT	0	0	0	CID4530N	0	LumB
									CID4530N_TAAGAGATCTGGCGTG	0	0	0	CID4530N	0	LumB
									CID4530N_TGCCCTACACATTTCT	0	0	0	CID4530N	1	LumB
									CID4530N_CCTTTCTTCGGTTAAC	0	0	0	CID4530N	0	LumB
									CID4530N_GATCGTAAGTGCCAGA	0	0	0	CID4530N	0	LumB
									CID4530N_AACTCCCAGTGGGTTG	0	0	0	CID4530N	0	LumB
									CID4530N_ACGATGTTCCGAATGT	0	0	0	CID4530N	0	LumB
									CID4530N_CAAGATCGTACTCTCC	0	0	0	CID4530N	0	LumB
									CID4530N_CACACCTAGCCCAACC	0	0	0	CID4530N	0	LumB
									CID4530N_CAGTAACTCATCGGAT	0	0	0	CID4530N	0	LumB
									CID4530N_CATCAAGCATAAGACA	0	0	0	CID4530N	0	LumB
									CID4530N_CGAATGTCATTACCTT	0	0	0	CID4530N	0	LumB
									CID4530N_CGACTTCTCACCATAG	0	0	0	CID4530N	0	LumB
									CID4530N_CGCTGGAGTCCAGTGC	0	0	0	CID4530N	0	LumB
									CID4530N_CGTTCTGCACGCTTTC	0	0	0	CID4530N	0	LumB
									CID4530N_GACGGCTGTCCGAAGA	0	0	0	CID4530N	0	LumB
									CID4530N_GATGCTATCGCTGATA	0	0	0	CID4530N	0	LumB
									CID4530N_GCTCCTAGTCGTTGTA	0	0	0	CID4530N	0	LumB
									CID4530N_GCTGCGAAGAGCCTAG	0	0	0	CID4530N	0	LumB
									CID4530N_GGACAAGGTGCACTTA	0	0	0	CID4530N	0	LumB
									CID4530N_GGAGCAAGTAGGAGTC	0	0	0	CID4530N	0	LumB
									CID4530N_TAAACCGAGATGTGGC	0	0	0	CID4530N	0	LumB
									CID4530N_TGAGAGGCAAGAGTCG	0	0	0	CID4530N	0	LumB
									CID4530N_TTGAACGGTATAAACG	0	0	0	CID4530N	0	LumB
									CID4530N_TTGGAACCAGGATTGG	0	0	0	CID4530N	0	LumB
									CID4530N_ACTTTCAAGGGTGTGT	0	0	0	CID4530N	0	LumB
									CID4530N_AGGGTGAAGGCCCTCA	0	0	0	CID4530N	0	LumB
									CID4530N_CGCTTCAAGCCAGAAC	0	0	0	CID4530N	0	LumB
									CID4530N_CGGAGCTGTTTGGCGC	0	0	0	CID4530N	0	LumB
									CID4530N_CGGGTCAGTCGGGTCT	0	0	0	CID4530N	0	LumB
									CID4530N_CTCGAAATCCCAACGG	0	0	0	CID4530N	0	LumB
									CID4530N_CTGCTGTTCGCTTGTC	0	0	0	CID4530N	0	LumB
									CID4530N_TCGCGTTCAAAGGAAG	0	0	0	CID4530N	0	LumB
									CID4530N_TTGTAGGCATTAGGCT	0	0	0	CID4530N	0	LumB
									CID4530N_ACGAGGAGTCATATGC	0	0	0	CID4530N	0	LumB
									CID4530N_CACCTTGCAACTGGCC	0	0	0	CID4530N	0	LumB
									CID4530N_CATCCACAGGGAAACA	0	0	0	CID4530N	0	LumB
									CID4530N_CCTTACGCAGGGTATG	0	0	0	CID4530N	0	LumB
									CID4530N_CTGATAGGTCCGTTAA	0	0	0	CID4530N	0	LumB
									CID4530N_GTACTTTAGCAACGGT	0	0	0	CID4530N	0	LumB
									CID4530N_TACCTATCAAAGAATC	0	0	0	CID4530N	0	LumB
									CID4530N_TAGTTGGCAGTATAAG	0	0	0	CID4530N	0	LumB
									CID4530N_TTAGTTCTCGTGACAT	0	0	0	CID4530N	0	LumB
									CID4530N_CTGAAGTAGTCGTTTG	0	0	0	CID4530N	0	LumB
									CID4530N_AAGGCAGAGCTACCGC	0	0	0	CID4530N	0	LumB
									CID4530N_ATCTGCCCAAGCGATG	0	0	0	CID4530N	0	LumB
									CID4530N_ATGAGGGTCGTTTATC	0	0	0	CID4530N	0	LumB
									CID4530N_ATGTGTGCATGGGAAC	0	0	0	CID4530N	0	LumB
									CID4530N_CAGGTGCGTCAATACC	0	0	0	CID4530N	0	LumB
									CID4530N_CTCGGAGAGCAGGCTA	0	0	0	CID4530N	0	LumB
									CID4530N_TACTTGTCACTGCCAG	0	0	0	CID4530N	0	LumB
									CID4530N_TTCTACAAGATCCCGC	0	0	0	CID4530N	0	LumB
									CID4530N_AGTGTCAGTGTGTGCC	0	0	0	CID4530N	0	LumB
									CID4530N_AAACGGGCATGCTAGT	0	0	0	CID4530N	0	LumB
									CID4530N_AAAGATGCATCTCGCT	0	0	0	CID4530N	0	LumB
									CID4530N_AAGACCTCACACAGAG	0	0	0	CID4530N	0	LumB
									CID4530N_AAGCCGCTCATTGCGA	0	0	0	CID4530N	0	LumB
									CID4530N_ACGGCCACACGGTTTA	0	0	0	CID4530N	0	LumB
									CID4530N_ACTTTCACAAACTGTC	0	0	0	CID4530N	0	LumB
									CID4530N_AGCTCCTTCGTACCGG	0	0	0	CID4530N	0	LumB
									CID4530N_AGGGAGTTCCAAATGC	0	0	0	CID4530N	0	LumB
									CID4530N_AGGTCATTCCTTCAAT	0	0	0	CID4530N	0	LumB
									CID4530N_ATGTGTGGTCACTGGC	0	0	0	CID4530N	0	LumB
									CID4530N_ATTGGTGTCCCTCAGT	0	0	0	CID4530N	0	LumB
									CID4530N_CATCGAAAGCCAGAAC	0	0	0	CID4530N	0	LumB
									CID4530N_CATGCCTGTTGAGGTG	0	0	0	CID4530N	0	LumB
									CID4530N_CATTCGCTCACTTCAT	0	0	0	CID4530N	0	LumB
									CID4530N_CCCAGTTCAACACGCC	0	0	0	CID4530N	0	LumB
									CID4530N_CGAACATCACATGGGA	0	0	0	CID4530N	0	LumB
									CID4530N_CGGCTAGAGAGTGAGA	0	0	0	CID4530N	0	LumB
									CID4530N_CGTTCTGTCGCTTGTC	0	0	0	CID4530N	0	LumB
									CID4530N_CTACCCACAACGATCT	0	0	0	CID4530N	0	LumB
									CID4530N_CTTAGGACAGATAATG	0	0	0	CID4530N	0	LumB
									CID4530N_GCTCCTAAGGTGATTA	0	0	0	CID4530N	0	LumB
									CID4530N_GGAGCAACAGATGGCA	0	0	0	CID4530N	0	LumB
									CID4530N_GTGTGCGCATAAGACA	0	0	0	CID4530N	0	LumB
									CID4530N_TACCTTAAGGATGGTC	0	0	0	CID4530N	0	LumB
									CID4530N_TACTCATCACTTAAGC	0	0	0	CID4530N	0	LumB
									CID4530N_TCAGCTCAGACAGACC	0	0	0	CID4530N	0	LumB
									CID4530N_TCTGAGAAGCTAACAA	0	0	0	CID4530N	0	LumB
									CID4530N_TGACGGCCATACGCTA	0	0	0	CID4530N	0	LumB
									CID4530N_TGCACCTAGGGATACC	0	0	0	CID4530N	0	LumB
									CID4530N_TGCCCATTCAACCATG	0	0	0	CID4530N	0	LumB
									CID4530N_TGGCGCAAGTTATCGC	0	0	0	CID4530N	0	LumB
									CID4530N_TGGTTCCAGGTAAACT	0	0	0	CID4530N	0	LumB
									CID4530N_TGTTCCGTCCACGTTC	0	0	0	CID4530N	0	LumB
									CID4530N_TTAGGCAGTCGACTAT	0	0	0	CID4530N	0	LumB
									CID4530N_TTGCGTCGTAAACCTC	0	0	0	CID4530N	0	LumB
									CID4530N_TTGGCAATCCCAAGAT	0	0	0	CID4530N	0	LumB
									CID4530N_ACGGCCAAGCTAGTTC	0	0	0	CID4530N	2	LumB
									CID4530N_GGAATAATCCCATTTA	0.693147	0	0	CID4530N	2	LumB
									CID4530N_TACAGTGAGTCGTTTG	1.38629	0	0	CID4530N	2	LumB
									CID4530N_TATCAGGCACTGCCAG	0	0	0	CID4530N	2	LumB
									CID4530N_AGGGATGAGTACACCT	0	0	0	CID4530N	2	LumB
									CID4530N_AAGGAGCGTCTACCTC	0	0	0	CID4530N	2	LumB
									CID4530N_AGATTGCTCTATGTGG	0	0	0	CID4530N	2	LumB
									CID4530N_ATCATCTCACCATGTA	0	0	0	CID4530N	2	LumB
									CID4530N_ATGTGTGAGGACAGCT	0	0	0	CID4530N	2	LumB
									CID4530N_CACACCTTCCTTTCTC	0	0	0	CID4530N	2	LumB
									CID4530N_CACATTTCATGGGAAC	0	0	0	CID4530N	2	LumB
									CID4530N_CACCAGGGTGGTACAG	0	0	0	CID4530N	2	LumB
									CID4530N_CAGCGACCATCCCACT	0	0	0	CID4530N	2	LumB
									CID4530N_CCTCAGTAGTGCCATT	0	0	0	CID4530N	2	LumB
									CID4530N_GACGGCTGTTTGGGCC	0	0	0	CID4530N	2	LumB
									CID4530N_GTGTGCGAGAAACGAG	0	0	0	CID4530N	2	LumB
									CID4530N_TAGAGCTCAGGAATGC	0.693147	0	0	CID4530N	2	LumB
									CID4530N_TCACAAGTCCTTCAAT	0	0	0	CID4530N	2	LumB
									CID4530N_TGCCCTACACAGGCCT	0.693147	0	0.693147	CID4530N	2	LumB
									CID4530N_TTCTACAAGAAACCGC	0	0	0	CID4530N	2	LumB
									CID4530N_AGATTGCAGATCCGAG	0	0	0	CID4530N	2	LumB
									CID4530N_GATGCTAGTCAGTGGA	0	0	0	CID4530N	2	LumB
									CID4530N_TACTCGCTCTGAGTGT	0	0	0	CID4530N	2	LumB
									CID4530N_TCTATTGTCAGCCTAA	0	0	0	CID4530N	2	LumB
									CID4530N_TTGGCAATCCTTTCTC	0	0	0	CID4530N	2	LumB
									CID4530N_CAGTAACGTCTTGATG	0	0	0	CID4530N	2	LumB
									CID4530N_AAATGCCTCATTGCGA	0	0	0	CID4530N	2	LumB
									CID4530N_AGCTCTCTCAGCAACT	1.09861	0	0	CID4530N	2	LumB
									CID4530N_ATGCGATAGTGTGAAT	0	0	0	CID4530N	2	LumB
									CID4530N_CAGCGACCAGACGCTC	0	0	0	CID4530N	2	LumB
									CID4530N_CCTTTCTGTAAACACA	0.693147	0	0	CID4530N	2	LumB
									CID4530N_CGTCCATGTGTGGTTT	0	0	0	CID4530N	2	LumB
									CID4530N_GCTGCTTAGAGCTATA	0.693147	0	0	CID4530N	2	LumB
									CID4530N_GGCAATTTCGATGAGG	0	0	0	CID4530N	2	LumB
									CID4530N_TCTATTGGTGGAAAGA	0	0	0	CID4530N	2	LumB
									CID4530N_TACTTGTTCGCCCTTA	0	0	0	CID4530N	3	LumB
									CID4530N_CCATGTCTCAGTTGAC	0	0	0	CID4530N	2	LumB
									CID4530N_CAGTCCTCATCCAACA	0	0	0	CID4530N	2	LumB
									CID4530N_CGGAGTCCACCTGGTG	0	0	0	CID4530N	2	LumB
									CID4530N_GGAATAAAGTCAAGGC	0	0	0	CID4530N	2	LumB
									CID4530N_AAGTCTGTCAGTGTTG	0	0	0	CID4530N	2	LumB
									CID4530N_CCACCTAGTCGTCTTC	0	0	0	CID4530N	2	LumB
									CID4530N_CCTACACTCTGCTGCT	0	0	0	CID4530N	2	LumB
									CID4530N_TGTGTTTCAGTCGATT	0	0	0	CID4530N	2	LumB
									CID4530N_AATCCAGAGGGATCTG	0	0	0	CID4530N	2	LumB
									CID4530N_GAGGTGAGTCGCTTTC	0	0	0	CID4530N	2	LumB
									CID4530N_ACACCCTGTACTCGCG	0	0	0	CID4530N	2	LumB
									CID4530N_ATTGGTGCAGATGAGC	0.693147	0	0	CID4530N	2	LumB
									CID4530N_GACGTTACAACGATCT	0	0	0	CID4530N	2	LumB
									CID4530N_TCTTTCCGTTTCCACC	0	0	0	CID4530N	2	LumB
									CID4530N_AAGGAGCTCACCATAG	0	0	0	CID4530N	2	LumB
									CID4530N_ACGAGCCCACAACTGT	0	0	0	CID4530N	2	LumB
									CID4530N_CAGAATCGTATAGTAG	0	0	0	CID4530N	2	LumB
									CID4530N_CTCTACGGTTGGTGGA	0	0	0	CID4530N	2	LumB
									CID4530N_TCTCTAACAGTCGATT	0	0	0	CID4530N	2	LumB
									CID4530N_TGGGAAGAGACAGACC	0	0	0	CID4530N	2	LumB
									CID4530N_AGATCTGGTAACGCGA	0	0	0	CID4530N	2	LumB
									CID4530N_CCAATCCAGCACCGCT	0	0	0	CID4530N	2	LumB
									CID4530N_CCATGTCTCAGAGACG	0.693147	0	0	CID4530N	2	LumB
									CID4530N_GACCTGGCAAGAAGAG	0	0	0	CID4530N	2	LumB
									CID4530N_GCTGCAGGTCGCGGTT	0	0	0	CID4530N	2	LumB
									CID4530N_GGTGTTACATCTATGG	0	0	0	CID4530N	2	LumB
									CID4530N_GTCACAAAGCGTAATA	0	0	0	CID4530N	2	LumB
									CID4530N_GTTCGGGCAATAACGA	0.693147	0	0	CID4530N	2	LumB
									CID4530N_TAGCCGGCATCCGGGT	0	0	0	CID4530N	2	LumB
									CID4530N_TCCACACGTCTCAACA	0.693147	0	0	CID4530N	2	LumB
									CID4530N_TGCGGGTGTCATACTG	0	0	0	CID4530N	2	LumB
									CID4530N_TTGAACGCACCATCCT	0	0	0	CID4530N	2	LumB
									CID4530N_CTTACCGTCCAGTAGT	0	0	0	CID4530N	2	LumB
									CID4530N_GATCAGTCAAGCTGAG	0	0	0	CID4530N	2	LumB
									CID4530N_TCGGGACCAGTCCTTC	0	0	0	CID4530N	2	LumB
									CID4530N_TGCTACCGTAGCTTGT	0	0	0	CID4530N	2	LumB
									CID4530N_ATTTCTGCATGGGAAC	0.693147	0	0	CID4530N	2	LumB
									CID4530N_TACCTTACAATGTTGC	0	0	0	CID4530N	2	LumB
									CID4530N_TAGCCGGTCCACGAAT	0	0	0	CID4530N	3	LumB
									CID4530N_TTGCCGTGTAGCTAAA	0	0	0	CID4530N	2	LumB
									CID4530N_AAAGATGCAAGCGTAG	0	0	0	CID4530N	2	LumB
									CID4530N_GCGCCAATCCGGCACA	0	0	0	CID4530N	2	LumB
									CID4530N_TCCCGATGTGCGATAG	0	0	0	CID4530N	2	LumB
									CID4530N_CTTCTCTGTCGACTGC	0	0	0	CID4530N	2	LumB
									CID4530N_GCAATCACAATCTGCA	0	0	0	CID4530N	2	LumB
									CID4530N_CACTCCAGTCAATGTC	0	0	0	CID4530N	2	LumB
									CID4530N_CCTCAGTAGCCGCCTA	0	0	0	CID4530N	2	LumB
									CID4530N_GGACGTCCACCAACCG	0	0	0	CID4530N	2	LumB
									CID4530N_CAAGTTGCATCGTCGG	0	0	0	CID4530N	7	LumB
									CID4530N_CCTCAGTTCGGCGCTA	0	0	0	CID4530N	7	LumB
									CID4530N_GCATGTATCCAGTAGT	0	0	0	CID4530N	7	LumB
									CID4530N_GGACAGACATGGGAAC	0	0	0	CID4530N	7	LumB
									CID4530N_TGCGTGGTCGAACGGA	0	0	0	CID4530N	7	LumB
									CID4530N_TGGTTCCGTCCGTTAA	0	0	0	CID4530N	7	LumB
									CID4530N_TTGTAGGAGGAGTCTG	0	0	0	CID4530N	7	LumB
									CID4530N_AACTCAGAGCAACGGT	0	0	0	CID4530N	2	LumB
									CID4530N_ATCTACTGTCGTGGCT	0	0	0	CID4530N	2	LumB
									CID4530N_TCGGTAATCACTTCAT	0	0	0	CID4530N	2	LumB
									CID4530N_CGCGTTTTCAACCATG	0	0	0	CID4530N	2	LumB
									CID4530N_GAGCAGATCGACAGCC	0	0	0	CID4530N	2	LumB
									CID4530N_AAACCTGTCCAAGTAC	0	0	0	CID4530N	1	LumB
									CID4530N_AAACGGGCATATACCG	0	0	0	CID4530N	1	LumB
									CID4530N_AAAGCAAAGAGCTATA	0	0	0	CID4530N	1	LumB
									CID4530N_AAAGCAAAGTGGTCCC	0	0	0	CID4530N	1	LumB
									CID4530N_AAATGCCTCGTTTGCC	0	0	0	CID4530N	1	LumB
									CID4530N_AAATGCCTCTTTAGTC	0	0	0	CID4530N	1	LumB
									CID4530N_AACCATGAGTTAGGTA	0	0	0	CID4530N	1	LumB
									CID4530N_AACGTTGGTTGACGTT	0	0	0	CID4530N	1	LumB
									CID4530N_AACTCAGCACCTCGGA	0	0	0	CID4530N	1	LumB
									CID4530N_AACTCCCCATGCCACG	0	0	0	CID4530N	1	LumB
									CID4530N_AACTGGTCAGTTAACC	0	0	0	CID4530N	1	LumB
									CID4530N_AACTTTCAGATCTGAA	0	0	0	CID4530N	1	LumB
									CID4530N_AAGACCTTCTGGCGAC	0	0	0	CID4530N	1	LumB
									CID4530N_AAGCCGCGTCTCCCTA	0	0	0	CID4530N	1	LumB
									CID4530N_AAGCCGCGTGGTAACG	0	0	0	CID4530N	1	LumB
									CID4530N_AAGGCAGGTTCGGGCT	0	0	0	CID4530N	1	LumB
									CID4530N_AAGTCTGAGAAGGTGA	0	0	0	CID4530N	1	LumB
									CID4530N_AAGTCTGGTACACCGC	0	0	0	CID4530N	1	LumB
									CID4530N_ACACCAATCACGACTA	0	0	0	CID4530N	1	LumB
									CID4530N_ACACCGGTCGCCATAA	0	0	0	CID4530N	1	LumB
									CID4530N_ACACTGATCATAAAGG	0	0	0	CID4530N	1	LumB
									CID4530N_ACACTGATCGGTCCGA	0	0	0	CID4530N	1	LumB
									CID4530N_ACATGGTCATAGAAAC	0	0	0	CID4530N	1	LumB
									CID4530N_ACATGGTGTTATCACG	0	0	0	CID4530N	1	LumB
									CID4530N_ACCAGTAGTCCGTCAG	0	0	0	CID4530N	1	LumB
									CID4530N_ACCGTAAGTCATATCG	0	0	0	CID4530N	1	LumB
									CID4530N_ACCTTTAAGCCACGCT	0	0	0	CID4530N	1	LumB
									CID4530N_ACCTTTACACGCCAGT	0	0	0	CID4530N	1	LumB
									CID4530N_ACCTTTAGTATTCGTG	0	0	0	CID4530N	1	LumB
									CID4530N_ACGAGCCCATCAGTCA	0	0	0	CID4530N	1	LumB
									CID4530N_ACGAGCCGTGTATGGG	0	0	0	CID4530N	1	LumB
									CID4530N_ACGATGTCATAGGATA	0	0	0	CID4530N	1	LumB
									CID4530N_ACGATGTCATCGGTTA	0	0	0	CID4530N	1	LumB
									CID4530N_ACGCCAGCAGCCTGTG	0	0	0	CID4530N	1	LumB
									CID4530N_ACGCCGACAGTATGCT	0	0	0	CID4530N	1	LumB
									CID4530N_ACGCCGATCGAGAACG	0	0	0	CID4530N	1	LumB
									CID4530N_ACGGAGAGTCGCTTCT	0	0	0	CID4530N	1	LumB
									CID4530N_ACGGGTCAGGAGTAGA	0	0	0	CID4530N	1	LumB
									CID4530N_ACGGGTCCACCACGTG	0	0	0	CID4530N	1	LumB
									CID4530N_ACTATCTAGAGGGCTT	0	0	0	CID4530N	1	LumB
									CID4530N_ACTATCTAGCTCCTTC	0	0	0	CID4530N	1	LumB
									CID4530N_ACTGAACAGCAACGGT	0	0	0	CID4530N	1	LumB
									CID4530N_ACTGAACAGCTAAACA	0	0	0	CID4530N	1	LumB
									CID4530N_ACTGAACGTAACGACG	0	0	0	CID4530N	1	LumB
									CID4530N_ACTGAGTCATACGCCG	0	0	0	CID4530N	1	LumB
									CID4530N_ACTGCTCAGGATTCGG	0	0	0	CID4530N	1	LumB
									CID4530N_ACTGTCCAGTGGGTTG	0	0	0	CID4530N	1	LumB
									CID4530N_ACTTACTCATATGAGA	0	0	0	CID4530N	1	LumB
									CID4530N_ACTTGTTCATGCCTTC	0	0	0	CID4530N	1	LumB
									CID4530N_ACTTTCACAGTTCCCT	0	0	0	CID4530N	1	LumB
									CID4530N_ACTTTCAGTTGTCGCG	0	0	0	CID4530N	1	LumB
									CID4530N_AGAATAGGTTTGTGTG	0	0	0	CID4530N	1	LumB
									CID4530N_AGACGTTAGTCAAGCG	0	0	0	CID4530N	1	LumB
									CID4530N_AGAGCGAAGATAGCAT	0	0	0	CID4530N	1	LumB
									CID4530N_AGAGCGAAGATGTTAG	0	0	0	CID4530N	1	LumB
									CID4530N_AGAGCGAAGTTGTAGA	0	0	0	CID4530N	1	LumB
									CID4530N_AGAGCTTAGCGAAGGG	0	0	0	CID4530N	1	LumB
									CID4530N_AGAGCTTGTCAAACTC	0	0	0	CID4530N	1	LumB
									CID4530N_AGAGCTTTCCACGACG	0	0	0	CID4530N	1	LumB
									CID4530N_AGAGTGGTCTCCGGTT	0	0	0	CID4530N	1	LumB
									CID4530N_AGATTGCGTACTCTCC	0	0	0	CID4530N	1	LumB
									CID4530N_AGATTGCTCCCTTGCA	0	0	0	CID4530N	1	LumB
									CID4530N_AGATTGCTCTCTAGGA	0	0	0	CID4530N	1	LumB
									CID4530N_AGCATACGTGGTAACG	0	0	0	CID4530N	1	LumB
									CID4530N_AGCATACTCTTCGAGA	0	0	0	CID4530N	1	LumB
									CID4530N_AGCCTAAAGAGTCTGG	0	0	0	CID4530N	1	LumB
									CID4530N_AGCCTAAAGTACCGGA	0	0	0	CID4530N	1	LumB
									CID4530N_AGCCTAACATCAGTCA	0	0	0	CID4530N	1	LumB
									CID4530N_AGCGTCGCACGAGAGT	0	0	0	CID4530N	1	LumB
									CID4530N_AGCGTCGCATGTTCCC	0	0	0	CID4530N	1	LumB
									CID4530N_AGCTCTCAGCCCAACC	0	0	0	CID4530N	1	LumB
									CID4530N_AGGCCACTCAACGGCC	0	0	0	CID4530N	1	LumB
									CID4530N_AGGCCGTCATGCCCGA	0	0	0	CID4530N	1	LumB
									CID4530N_AGGGAGTTCACTTATC	0	0	0	CID4530N	1	LumB
									CID4530N_AGGGATGGTTCGTCTC	0	0	0	CID4530N	1	LumB
									CID4530N_AGGGATGTCAGTGCAT	0	0	0	CID4530N	1	LumB
									CID4530N_AGGGTGAAGTTCCACA	0	0	0	CID4530N	1	LumB
									CID4530N_AGGTCCGCAATCCGAT	0	0	0	CID4530N	1	LumB
									CID4530N_AGTGAGGCAATGGTCT	0	0	0	CID4530N	1	LumB
									CID4530N_AGTGGGACATGATCCA	0	0	0	CID4530N	1	LumB
									CID4530N_AGTGTCAGTGCAGACA	0	0	0	CID4530N	1	LumB
									CID4530N_AGTGTCAGTTCACCTC	0	0	0	CID4530N	1	LumB
									CID4530N_AGTTGGTAGTTCCACA	0	0	0	CID4530N	1	LumB
									CID4530N_AGTTGGTTCGTGGACC	0	0	0	CID4530N	1	LumB
									CID4530N_ATAAGAGTCTGTCCGT	0	0	0	CID4530N	1	LumB
									CID4530N_ATCACGAGTCTGATTG	0	0	0	CID4530N	1	LumB
									CID4530N_ATCATGGAGGTGCTAG	0	0	0	CID4530N	1	LumB
									CID4530N_ATCCACCAGCCAGAAC	0	0	0	CID4530N	1	LumB
									CID4530N_ATCTGCCAGTTTCCTT	0	0	0	CID4530N	1	LumB
									CID4530N_ATCTGCCCAGTAAGAT	0	0	0	CID4530N	1	LumB
									CID4530N_ATGCGATGTCCGAAGA	0	0	0	CID4530N	1	LumB
									CID4530N_ATGTGTGTCCTTTACA	0	0	0	CID4530N	1	LumB
									CID4530N_ATTACTCCAAGAAGAG	0	0	0	CID4530N	1	LumB
									CID4530N_ATTACTCCAATGGACG	0	0	0	CID4530N	1	LumB
									CID4530N_ATTATCCAGGAGTTTA	0	0	0	CID4530N	1	LumB
									CID4530N_ATTATCCAGGCCATAG	0	0	0	CID4530N	1	LumB
									CID4530N_ATTATCCGTCTCTCGT	0	0	0	CID4530N	1	LumB
									CID4530N_ATTCTACAGGTAAACT	0	0	0	CID4530N	1	LumB
									CID4530N_ATTCTACGTTCCGTCT	0	0	0	CID4530N	1	LumB
									CID4530N_ATTGGTGAGCGCCTCA	0	0	0	CID4530N	1	LumB
									CID4530N_ATTGGTGTCCCAAGTA	0	0	0	CID4530N	1	LumB
									CID4530N_ATTGGTGTCCTTTACA	0	0	0	CID4530N	1	LumB
									CID4530N_CAACCAACAGTACACT	0	0	0	CID4530N	1	LumB
									CID4530N_CAACCAAGTGCACCAC	0	0	0	CID4530N	1	LumB
									CID4530N_CAACTAGGTCTACCTC	0	0	0	CID4530N	1	LumB
									CID4530N_CAAGATCAGGAGCGTT	0	0	0	CID4530N	1	LumB
									CID4530N_CAAGGCCAGACTCGGA	0	0	0	CID4530N	1	LumB
									CID4530N_CAAGTTGGTAAGAGGA	0	0	0	CID4530N	1	LumB
									CID4530N_CAAGTTGTCAAGGTAA	0	0	0	CID4530N	1	LumB
									CID4530N_CACAAACAGGACATTA	0	0	0	CID4530N	1	LumB
									CID4530N_CACACAAAGTGCTGCC	0	0	0	CID4530N	1	LumB
									CID4530N_CACACAACAATGACCT	0	0	0	CID4530N	1	LumB
									CID4530N_CACACCTCATTGCGGC	0	0	0	CID4530N	1	LumB
									CID4530N_CACACTCGTTCCAACA	0	0	0	CID4530N	1	LumB
									CID4530N_CACCAGGCAGCCTGTG	0	0	0	CID4530N	1	LumB
									CID4530N_CACCAGGTCCACTCCA	0	0	0	CID4530N	1	LumB
									CID4530N_CACTCCAAGCCTCGTG	0	0	0	CID4530N	1	LumB
									CID4530N_CACTCCAGTTGGTGGA	0	0	0	CID4530N	1	LumB
									CID4530N_CAGAATCCAGTATAAG	0	0	0	CID4530N	1	LumB
									CID4530N_CAGAATCGTGCGCTTG	0	0	0	CID4530N	1	LumB
									CID4530N_CAGAATCTCACGAAGG	0	0	0	CID4530N	1	LumB
									CID4530N_CAGATCAGTCGGGTCT	0	0	0	CID4530N	1	LumB
									CID4530N_CAGCAGCGTCATTAGC	0	0	0	CID4530N	1	LumB
									CID4530N_CAGCAGCGTCGCGTGT	0	0	0	CID4530N	1	LumB
									CID4530N_CAGCATAGTTACAGAA	0	0	0	CID4530N	1	LumB
									CID4530N_CAGCCGAGTACTCAAC	0	0	0	CID4530N	1	LumB
									CID4530N_CAGCCGATCCTCCTAG	0	0	0	CID4530N	1	LumB
									CID4530N_CAGCGACGTGCTCTTC	0	0	0	CID4530N	1	LumB
									CID4530N_CAGCGACGTTCACGGC	0	0	0	CID4530N	1	LumB
									CID4530N_CAGCGACGTTGCGCAC	0	0	0	CID4530N	1	LumB
									CID4530N_CAGCTAATCTCCAACC	0	0	0	CID4530N	1	LumB
									CID4530N_CAGCTGGGTAAGAGAG	0	0	0	CID4530N	1	LumB
									CID4530N_CAGGTGCCATACAGCT	0	0	0	CID4530N	1	LumB
									CID4530N_CAGTAACCAATGACCT	0	0	0	CID4530N	1	LumB
									CID4530N_CAGTCCTGTCAACATC	0	0	0	CID4530N	1	LumB
									CID4530N_CAGTCCTGTCGAATCT	0	0	0	CID4530N	1	LumB
									CID4530N_CATATTCCAATCAGAA	0	0	0	CID4530N	1	LumB
									CID4530N_CATATTCCATCTACGA	0	0	0	CID4530N	1	LumB
									CID4530N_CATATTCGTCTAGTCA	0	0	0	CID4530N	1	LumB
									CID4530N_CATATTCTCGGAGCAA	0	0	0	CID4530N	1	LumB
									CID4530N_CATCAAGGTCATGCCG	0	0	0	CID4530N	1	LumB
									CID4530N_CATCAGAAGAGGGATA	0	0	0	CID4530N	1	LumB
									CID4530N_CATCAGAGTAGCACGA	0	0	0	CID4530N	1	LumB
									CID4530N_CATCAGAGTCTAACGT	0	0	0	CID4530N	1	LumB
									CID4530N_CATCGAACATGTCGAT	0	0	0	CID4530N	1	LumB
									CID4530N_CATTATCGTTCGCTAA	0	0	0	CID4530N	1	LumB
									CID4530N_CATTATCTCCGTTGCT	0	0	0	CID4530N	1	LumB
									CID4530N_CCAATCCCACTTACGA	0	0	0	CID4530N	1	LumB
									CID4530N_CCAGCGATCTTAGCCC	0	0	0	CID4530N	1	LumB
									CID4530N_CCATTCGCATTAGGCT	0	0	0	CID4530N	1	LumB
									CID4530N_CCATTCGTCAGCTGGC	0	0	0	CID4530N	1	LumB
									CID4530N_CCCAATCGTTTGTTTC	0	0	0	CID4530N	1	LumB
									CID4530N_CCGGGATAGAGCCCAA	0	0	0	CID4530N	1	LumB
									CID4530N_CCGGGATCAACTGCGC	0	0	0	CID4530N	1	LumB
									CID4530N_CCGTGGACACCAGGCT	0	0	0	CID4530N	1	LumB
									CID4530N_CCGTGGATCTGAGTGT	0	0	0	CID4530N	1	LumB
									CID4530N_CCGTTCAAGGTCGGAT	0	0	0	CID4530N	1	LumB
									CID4530N_CCTAAAGAGGCATTGG	0	0	0	CID4530N	1	LumB
									CID4530N_CCTACACAGGTAGCTG	0	0	0	CID4530N	1	LumB
									CID4530N_CCTACACTCGCTAGCG	0	0	0	CID4530N	1	LumB
									CID4530N_CCTATTACATCGGACC	0	0	0	CID4530N	1	LumB
									CID4530N_CCTCAGTCACAGAGGT	0	0	0	CID4530N	1	LumB
									CID4530N_CCTCTGACAAACGTGG	0	0	0	CID4530N	1	LumB
									CID4530N_CCTCTGAGTTTAGCTG	0	0	0	CID4530N	1	LumB
									CID4530N_CCTTACGAGGGTCGAT	0	0	0	CID4530N	1	LumB
									CID4530N_CCTTACGCAGTCCTTC	0	0	0	CID4530N	1	LumB
									CID4530N_CCTTACGGTCTCTTTA	0	0	0	CID4530N	1	LumB
									CID4530N_CCTTACGTCGCCATAA	0	0	0	CID4530N	1	LumB
									CID4530N_CCTTCCCTCGATCCCT	0	0	0	CID4530N	1	LumB
									CID4530N_CGAACATAGTGCCATT	0	0	0	CID4530N	1	LumB
									CID4530N_CGAATGTGTACCGTTA	0	0	0	CID4530N	1	LumB
									CID4530N_CGACCTTTCTCGTTTA	0	0	0	CID4530N	1	LumB
									CID4530N_CGATCGGTCTCAAACG	0	0	0.693147	CID4530N	1	LumB
									CID4530N_CGATGTAAGGGTTCCC	0	0	0	CID4530N	1	LumB
									CID4530N_CGATTGATCGGTGTCG	0	0	0	CID4530N	1	LumB
									CID4530N_CGCCAAGCAATGGATA	0	0	0	CID4530N	1	LumB
									CID4530N_CGCCAAGTCAGCTGGC	0	0	0	CID4530N	1	LumB
									CID4530N_CGCGGTACAAACAACA	0	0	0	CID4530N	1	LumB
									CID4530N_CGCGTTTAGTCGCCGT	0	0	0	CID4530N	1	LumB
									CID4530N_CGCTATCAGCACGCCT	0	0	0	CID4530N	1	LumB
									CID4530N_CGCTGGACAGACGTAG	0	0	0	CID4530N	1	LumB
									CID4530N_CGCTGGATCATGCATG	0	0	0	CID4530N	1	LumB
									CID4530N_CGCTTCACAGCTGCAC	0	0	0	CID4530N	1	LumB
									CID4530N_CGGACACAGTACATGA	0	0	0	CID4530N	1	LumB
									CID4530N_CGGACACCAGCTGTGC	0	0	0	CID4530N	1	LumB
									CID4530N_CGGACGTAGCCCTAAT	0	0	0	CID4530N	1	LumB
									CID4530N_CGGAGCTAGTGTTTGC	0	0	0	CID4530N	1	LumB
									CID4530N_CGGAGTCCACATGGGA	0	0	0	CID4530N	1	LumB
									CID4530N_CGGAGTCCATTCCTCG	0	0	0	CID4530N	1	LumB
									CID4530N_CGGTTAACATGCCTTC	0	0	0	CID4530N	1	LumB
									CID4530N_CGGTTAAGTAGCGCAA	0	0	0	CID4530N	1	LumB
									CID4530N_CGTAGGCAGTTACGGG	0	0	0	CID4530N	1	LumB
									CID4530N_CGTCACTTCTATCGCC	0	0	0	CID4530N	1	LumB
									CID4530N_CGTCAGGAGATATGCA	0	0	0	CID4530N	1	LumB
									CID4530N_CGTCAGGTCATGTCTT	0	0	0	CID4530N	1	LumB
									CID4530N_CGTCCATGTTGACGTT	0	0	0	CID4530N	1	LumB
									CID4530N_CGTCTACGTGCTGTAT	0	0	0	CID4530N	1	LumB
									CID4530N_CGTTAGACAAAGTGCG	0	0	0	CID4530N	1	LumB
									CID4530N_CGTTAGATCTCGATGA	0	0	0	CID4530N	1	LumB
									CID4530N_CTAACTTGTTCGAATC	0	0	0	CID4530N	1	LumB
									CID4530N_CTAACTTTCGGACAAG	0	0	0	CID4530N	1	LumB
									CID4530N_CTACACCTCCCAACGG	0	0	0	CID4530N	1	LumB
									CID4530N_CTACATTGTAGGCATG	0	0	0	CID4530N	1	LumB
									CID4530N_CTACCCAAGTACCGGA	0	0	0	CID4530N	1	LumB
									CID4530N_CTACCCACAGCTATTG	0	0	0	CID4530N	1	LumB
									CID4530N_CTACCCAGTCCGTTAA	0	0	0	CID4530N	1	LumB
									CID4530N_CTACCCAGTGCCTTGG	0	0	0	CID4530N	1	LumB
									CID4530N_CTACCCATCAGTTAGC	0	0	0	CID4530N	1	LumB
									CID4530N_CTAGAGTCATTCCTCG	0	0	0	CID4530N	1	LumB
									CID4530N_CTAGAGTTCTTGCAAG	0	0	0	CID4530N	1	LumB
									CID4530N_CTAGTGAAGTTGAGAT	0	0	0	CID4530N	1	LumB
									CID4530N_CTCAGAAGTGTGACCC	0	0	0	CID4530N	1	LumB
									CID4530N_CTCAGAAGTTCAGGCC	0	0	0	CID4530N	1	LumB
									CID4530N_CTCCTAGGTTCGGCAC	0	0	0	CID4530N	1	LumB
									CID4530N_CTCGAAAAGTGTGAAT	0	0	0	CID4530N	1	LumB
									CID4530N_CTCGAGGCACTTCTGC	0	0	0	CID4530N	1	LumB
									CID4530N_CTCGGGACATTTCACT	0	0	0	CID4530N	1	LumB
									CID4530N_CTCGTACGTATTCGTG	0	0	0	CID4530N	1	LumB
									CID4530N_CTCTAATCAGCTATTG	0	0	0	CID4530N	1	LumB
									CID4530N_CTCTAATCATCGACGC	0	0	0	CID4530N	1	LumB
									CID4530N_CTCTACGGTACAGCAG	0	0	0	CID4530N	1	LumB
									CID4530N_CTCTACGGTCGGATCC	0	0	0	CID4530N	1	LumB
									CID4530N_CTCTGGTGTACAAGTA	0	0	0	CID4530N	1	LumB
									CID4530N_CTCTGGTTCACGCATA	0	0	0	CID4530N	1	LumB
									CID4530N_CTGAAACGTTTGGCGC	0	0	0	CID4530N	1	LumB
									CID4530N_CTGATAGCAAAGTCAA	0	0	0	CID4530N	1	LumB
									CID4530N_CTGATAGGTTCAGACT	0	0	0	CID4530N	1	LumB
									CID4530N_CTGCGGAGTCACTTCC	0	0	0	CID4530N	1	LumB
									CID4530N_CTGCGGATCACGCGGT	0	0	0	CID4530N	1	LumB
									CID4530N_CTGCTGTCATCACCCT	0	0	0	CID4530N	1	LumB
									CID4530N_CTGCTGTCATTTCAGG	0	0	0	CID4530N	1	LumB
									CID4530N_CTGGTCTCAAGCCGTC	0	0	0	CID4530N	1	LumB
									CID4530N_CTGGTCTTCACGACTA	0	0	0	CID4530N	1	LumB
									CID4530N_CTGTTTAAGTGGTAGC	0	0	0	CID4530N	1	LumB
									CID4530N_CTTAACTTCTGGTATG	0	0.693147	0	CID4530N	1	LumB
									CID4530N_CTTACCGGTCCAGTAT	0	0	0	CID4530N	1	LumB
									CID4530N_CTTCTCTAGGATATAC	0	0	0	CID4530N	1	LumB
									CID4530N_CTTCTCTAGGCAGGTT	0	0	0	CID4530N	1	LumB
									CID4530N_CTTCTCTGTGAACCTT	0	0	0	CID4530N	1	LumB
									CID4530N_CTTGGCTGTCTTCTCG	0	0	0	CID4530N	1	LumB
									CID4530N_CTTGGCTTCCGTACAA	0	0	0	CID4530N	1	LumB
									CID4530N_GAACATCCAGCGAACA	0	0	0	CID4530N	1	LumB
									CID4530N_GAATGAAAGGCCCTCA	0	0	0	CID4530N	1	LumB
									CID4530N_GACACGCGTTGCTCCT	0	0	0	CID4530N	1	LumB
									CID4530N_GACACGCTCGCCTGTT	0	0	0	CID4530N	1	LumB
									CID4530N_GACAGAGCAAGCCATT	0	0	0	CID4530N	1	LumB
									CID4530N_GACGCGTGTAAAGGAG	0	0	0	CID4530N	1	LumB
									CID4530N_GACGCGTTCTTACCTA	0	0	0	CID4530N	1	LumB
									CID4530N_GACGGCTGTTGCTCCT	0	0	0	CID4530N	1	LumB
									CID4530N_GACGTGCGTAGGACAC	0	0	0	CID4530N	1	LumB
									CID4530N_GACTAACGTCCATCCT	0	0	0	CID4530N	1	LumB
									CID4530N_GACTAACGTTACGCGC	0	0	0	CID4530N	1	LumB
									CID4530N_GACTACAAGAAGCCCA	0	0	0	CID4530N	1	LumB
									CID4530N_GATCGCGGTGGCGAAT	0	0	0	CID4530N	1	LumB
									CID4530N_GATCGCGTCATCACCC	0	0	0	CID4530N	1	LumB
									CID4530N_GATCGTAGTATTACCG	0	0	0	CID4530N	1	LumB
									CID4530N_GATCTAGAGTCGTACT	0	0	0	CID4530N	1	LumB
									CID4530N_GATCTAGAGTTGCAGG	0	0	0	CID4530N	1	LumB
									CID4530N_GATCTAGGTCGAACAG	0	0	0	CID4530N	1	LumB
									CID4530N_GATCTAGTCACAATGC	0	0	0	CID4530N	1	LumB
									CID4530N_GATCTAGTCTATGTGG	0	0	0	CID4530N	1	LumB
									CID4530N_GATGAAAAGGCACATG	0	0	0	CID4530N	1	LumB
									CID4530N_GATGAGGGTCATATCG	0	0	0	CID4530N	1	LumB
									CID4530N_GATGCTATCGGCCGAT	0	0	0	CID4530N	1	LumB
									CID4530N_GCAAACTGTTCCACAA	0	0	0	CID4530N	1	LumB
									CID4530N_GCAATCAAGACTTTCG	0	0	0	CID4530N	1	LumB
									CID4530N_GCACATACACGGATAG	0	0	0	CID4530N	1	LumB
									CID4530N_GCACTCTAGTGAATTG	0	0	0	CID4530N	1	LumB
									CID4530N_GCAGCCAGTCTGCCAG	0	0	0	CID4530N	1	LumB
									CID4530N_GCAGCCATCAGCGACC	0	0	0	CID4530N	1	LumB
									CID4530N_GCATACACACCTTGTC	0	0	0	CID4530N	1	LumB
									CID4530N_GCATGATAGCACCGTC	0	0	0	CID4530N	1	LumB
									CID4530N_GCATGATGTGTCGCTG	0	0	0	CID4530N	1	LumB
									CID4530N_GCATGCGCAATGCCAT	0	0	0	CID4530N	1	LumB
									CID4530N_GCATGCGGTTCGCTAA	0	0	0	CID4530N	1	LumB
									CID4530N_GCATGTACAACTGGCC	0	0	0	CID4530N	1	LumB
									CID4530N_GCCAAATCAAGCCATT	0	0	0	CID4530N	1	LumB
									CID4530N_GCCAAATGTCTCTTTA	0	0	0	CID4530N	1	LumB
									CID4530N_GCCTCTAAGCTGCCCA	0	0	0	CID4530N	1	LumB
									CID4530N_GCCTCTAGTTTGACTG	0	0	0	CID4530N	1	LumB
									CID4530N_GCGCAACAGATTACCC	0	0	0	CID4530N	1	LumB
									CID4530N_GCGCAACCATAGTAAG	0	0	0	CID4530N	1	LumB
									CID4530N_GCGCAGTTCTTGAGAC	0	0	0	CID4530N	1	LumB
									CID4530N_GCGCCAATCTGGCGTG	0	0	0	CID4530N	1	LumB
									CID4530N_GCGCGATGTTTGTTGG	0	0	0	CID4530N	1	LumB
									CID4530N_GCGGGTTAGACTGGGT	0	0	0	CID4530N	1	LumB
									CID4530N_GCTCCTAAGCTAGTCT	0	0	0	CID4530N	1	LumB
									CID4530N_GCTCTGTTCTGTCAAG	0	0	0	CID4530N	1	LumB
									CID4530N_GCTGCTTAGACCGGAT	0	0	0	CID4530N	1	LumB
									CID4530N_GCTGCTTCATAAAGGT	0	0	0	CID4530N	1	LumB
									CID4530N_GCTTCCAAGTTCGATC	0	0	0	CID4530N	1	LumB
									CID4530N_GCTTCCACAAGCGATG	0	0	0	CID4530N	1	LumB
									CID4530N_GCTTCCACAGTTCATG	0	0	0	CID4530N	1	LumB
									CID4530N_GCTTCCAGTCAGAAGC	0	0	0	CID4530N	1	LumB
									CID4530N_GCTTGAACAAAGCAAT	0	0	0	CID4530N	1	LumB
									CID4530N_GGAAAGCTCACGCGGT	0	0	0	CID4530N	1	LumB
									CID4530N_GGAACTTAGCGTAGTG	0	0	0	CID4530N	1	LumB
									CID4530N_GGAACTTTCTTTAGGG	0	0	0	CID4530N	1	LumB
									CID4530N_GGAATAAAGGACCACA	0	0	0	CID4530N	1	LumB
									CID4530N_GGACAGAGTTACTGAC	0	0	0	CID4530N	1	LumB
									CID4530N_GGACAGATCAAACCAC	0	0	0	CID4530N	1	LumB
									CID4530N_GGACATTAGTATCGAA	0	0	0	CID4530N	1	LumB
									CID4530N_GGACATTTCCCACTTG	0	0	0	CID4530N	1	LumB
									CID4530N_GGACGTCAGCTAGGCA	0	0	0	CID4530N	1	LumB
									CID4530N_GGCAATTCACCCTATC	0	0	0	CID4530N	1	LumB
									CID4530N_GGCAATTCAGAGTGTG	0	0	0	CID4530N	1	LumB
									CID4530N_GGCAATTCATGGATGG	0	0	0	CID4530N	1	LumB
									CID4530N_GGCCGATAGCGATCCC	0	0	0	CID4530N	1	LumB
									CID4530N_GGCGACTTCATGCTCC	0	0	0	CID4530N	1	LumB
									CID4530N_GGCGTGTCATGCAACT	0	0	0	CID4530N	1	LumB
									CID4530N_GGCTCGAAGTTGTAGA	0	0	0	CID4530N	1	LumB
									CID4530N_GGGAATGAGAGCAATT	0	0	0	CID4530N	1	LumB
									CID4530N_GGGACCTAGAAACGAG	0	0	0	CID4530N	1	LumB
									CID4530N_GGGACCTCATCCTTGC	0	0	0	CID4530N	1	LumB
									CID4530N_GGGAGATCACAAGACG	0	0	0	CID4530N	1	LumB
									CID4530N_GGGATGAAGACCTAGG	0	0	0	CID4530N	1	LumB
									CID4530N_GGGCACTAGAGGTACC	0	0	0	CID4530N	1	LumB
									CID4530N_GGGCATCAGTGCTGCC	0	0	0	CID4530N	1	LumB
									CID4530N_GGGTCTGAGTCAATAG	0	0	0	CID4530N	1	LumB
									CID4530N_GGTATTGCATCGATGT	0	0	0	CID4530N	1	LumB
									CID4530N_GGTATTGGTTCAGTAC	0	0	0	CID4530N	1	LumB
									CID4530N_GGTGAAGGTATATGAG	0	0	0	CID4530N	1	LumB
									CID4530N_GGTGTTATCAAACCAC	0	0	0	CID4530N	1	LumB
									CID4530N_GTAACGTAGCTCCTCT	0	0	0	CID4530N	1	LumB
									CID4530N_GTAACGTCACCAGGCT	0	0	0	CID4530N	1	LumB
									CID4530N_GTACGTACAGGTGGAT	0	0	0	CID4530N	1	LumB
									CID4530N_GTACTCCCAGCCTTGG	0	0	0	CID4530N	1	LumB
									CID4530N_GTACTTTAGAGCTTCT	0	0	0	CID4530N	1	LumB
									CID4530N_GTACTTTTCGAATGGG	0	0	0	CID4530N	1	LumB
									CID4530N_GTAGGCCAGGTGACCA	0	0	0	CID4530N	1	LumB
									CID4530N_GTAGTCAAGGCGTACA	0	0	0	CID4530N	1	LumB
									CID4530N_GTAGTCAAGTGTGAAT	0	0	0	CID4530N	1	LumB
									CID4530N_GTATCTTAGGACATTA	0	0	0	CID4530N	1	LumB
									CID4530N_GTATTCTGTTGAGGTG	0	0	0	CID4530N	1	LumB
									CID4530N_GTCAAGTAGTGAAGAG	0	0	0	CID4530N	1	LumB
									CID4530N_GTCACAAGTCTAAACC	0	0	0	CID4530N	1	LumB
									CID4530N_GTCACGGAGTTGAGTA	0	0	0	CID4530N	1	LumB
									CID4530N_GTCACGGGTCCAGTTA	0	0	0	CID4530N	1	LumB
									CID4530N_GTCACGGGTGCTCTTC	0	0	0	CID4530N	1	LumB
									CID4530N_GTCGTAAAGCTCAACT	0	0	0	CID4530N	1	LumB
									CID4530N_GTCTTCGAGTTAGCGG	0	0	0	CID4530N	1	LumB
									CID4530N_GTGAAGGCAAGACGTG	0	0	0	CID4530N	1	LumB
									CID4530N_GTGAAGGGTTTAAGCC	0	0	0	CID4530N	1	LumB
									CID4530N_GTGCATATCATCGCTC	0	0	0	CID4530N	1	LumB
									CID4530N_GTGCGGTCACATCTTT	0	0	0	CID4530N	1	LumB
									CID4530N_GTGCGGTGTCTCCCTA	0	0	0	CID4530N	1	LumB
									CID4530N_GTGCTTCTCACAGTAC	0	0	0	CID4530N	1	LumB
									CID4530N_GTGGGTCAGGAGTTGC	0	0	0	CID4530N	1	LumB
									CID4530N_GTGTTAGGTAAAGTCA	0	0	0	CID4530N	1	LumB
									CID4530N_GTTACAGAGCGATATA	0	0	0	CID4530N	1	LumB
									CID4530N_GTTACAGCACGAAATA	0	0	0	CID4530N	1	LumB
									CID4530N_GTTACAGTCGGTTAAC	0	0	0	CID4530N	1	LumB
									CID4530N_GTTCTCGCACATCCGG	0	0	0	CID4530N	1	LumB
									CID4530N_GTTCTCGGTGCCTTGG	0	0	0	CID4530N	1	LumB
									CID4530N_GTTTCTAAGATGTGGC	0	0	0	CID4530N	1	LumB
									CID4530N_TAAACCGGTAAATGTG	0	0	0	CID4530N	1	LumB
									CID4530N_TAAACCGGTTGGTGGA	0	0	0	CID4530N	1	LumB
									CID4530N_TAAGTGCCAGCAGTTT	0	0	0	CID4530N	1	LumB
									CID4530N_TACCTTAAGTGTTAGA	0	0	0	CID4530N	1	LumB
									CID4530N_TACCTTACAAACCCAT	0	0	0	CID4530N	1	LumB
									CID4530N_TACGGTACATCACGTA	0	0	0	CID4530N	1	LumB
									CID4530N_TACTCATAGCTACCGC	0	0	0	CID4530N	1	LumB
									CID4530N_TACTCGCAGCTAGTGG	0	0	0	CID4530N	1	LumB
									CID4530N_TACTTACGTTTAAGCC	0	0	0	CID4530N	1	LumB
									CID4530N_TACTTGTAGCTCCCAG	0	0	0	CID4530N	1	LumB
									CID4530N_TACTTGTCAGGCAGTA	0	0	0	CID4530N	1	LumB
									CID4530N_TAGACCATCACCTTAT	0	0	0	CID4530N	1	LumB
									CID4530N_TAGAGCTTCTAACTCT	0	0	0	CID4530N	1	LumB
									CID4530N_TAGAGCTTCTTATCTG	0	0	0	CID4530N	1	LumB
									CID4530N_TAGGCATTCTCCAGGG	0	0	0	CID4530N	1	LumB
									CID4530N_TAGTTGGCACTATCTT	0	0	0	CID4530N	1	LumB
									CID4530N_TAGTTGGCATTCTCAT	0	0	0	CID4530N	1	LumB
									CID4530N_TATCTCACAATGAATG	0	0	0	CID4530N	1	LumB
									CID4530N_TATGCCCGTCCAGTTA	0	0	0	CID4530N	1	LumB
									CID4530N_TATGCCCGTCTGATTG	0	0	0	CID4530N	1	LumB
									CID4530N_TATTACCCATGCATGT	0	0	0	CID4530N	1	LumB
									CID4530N_TATTACCGTCCTGCTT	0	0	0	CID4530N	1	LumB
									CID4530N_TCAACGAAGCAGATCG	0	0	0	CID4530N	1	LumB
									CID4530N_TCAACGACAGTCGTGC	0	0	0	CID4530N	1	LumB
									CID4530N_TCAATCTCAATCCGAT	0	0	0	CID4530N	1	LumB
									CID4530N_TCAGCAAAGCACACAG	0	0	0	CID4530N	1	LumB
									CID4530N_TCAGCAATCGGAGCAA	0	0	0	CID4530N	1	LumB
									CID4530N_TCAGCTCGTGGGTATG	0	0	0	CID4530N	1	LumB
									CID4530N_TCAGGATAGATGGCGT	0	0	0	CID4530N	1	LumB
									CID4530N_TCATTACCATGGGACA	0	0	0	CID4530N	1	LumB
									CID4530N_TCCCGATGTAGAGCTG	0	0	0	CID4530N	1	LumB
									CID4530N_TCCCGATTCATTTGGG	0	0	0	CID4530N	1	LumB
									CID4530N_TCGAGGCAGCCCAATT	0	0	0	CID4530N	1	LumB
									CID4530N_TCGAGGCCAGTATCTG	0	0	0	CID4530N	1	LumB
									CID4530N_TCGCGAGCAATGGAGC	0	0	0	CID4530N	1	LumB
									CID4530N_TCGCGAGTCCAATGGT	0	0	0	CID4530N	1	LumB
									CID4530N_TCGCGAGTCGTAGGAG	0	0	0	CID4530N	1	LumB
									CID4530N_TCGGGACCATTACCTT	0	0	0	CID4530N	1	LumB
									CID4530N_TCGTACCCACTGTTAG	0	0	0	CID4530N	1	LumB
									CID4530N_TCGTACCTCTTAACCT	0	0	0	CID4530N	1	LumB
									CID4530N_TCGTAGATCCTTTCGG	0	0	0	CID4530N	1	LumB
									CID4530N_TCGTAGATCTCGATGA	0	0	0	CID4530N	1	LumB
									CID4530N_TCTATTGGTACTTCTT	0	0	0	CID4530N	1	LumB
									CID4530N_TCTCATACACTTGGAT	0	0	0	CID4530N	1	LumB
									CID4530N_TCTCTAACACTTAAGC	0	0	0	CID4530N	1	LumB
									CID4530N_TCTCTAATCGTAGGAG	0	0	0	CID4530N	1	LumB
									CID4530N_TCTGAGACATTACCTT	0	0	0	CID4530N	1	LumB
									CID4530N_TCTGGAAAGTGCAAGC	0	0	0	CID4530N	1	LumB
									CID4530N_TCTTCGGGTAAAGTCA	0	0	0	CID4530N	1	LumB
									CID4530N_TGAAAGATCACTCCTG	0	0	0	CID4530N	1	LumB
									CID4530N_TGACAACGTGTGAATA	0	0	0	CID4530N	1	LumB
									CID4530N_TGACTAGAGACCCACC	0	0	0	CID4530N	1	LumB
									CID4530N_TGAGAGGTCTATCCCG	0	0	0	CID4530N	1	LumB
									CID4530N_TGAGCATAGACAAAGG	0	0	0	CID4530N	1	LumB
									CID4530N_TGAGCATAGTGGTAGC	0	0	0	CID4530N	1	LumB
									CID4530N_TGAGCCGGTATAGTAG	0	0	0	CID4530N	1	LumB
									CID4530N_TGAGCCGTCCACTCCA	0	0	0	CID4530N	1	LumB
									CID4530N_TGAGGGAGTACCGAGA	0	0	0	CID4530N	1	LumB
									CID4530N_TGCACCTTCCGAACGC	0	0	0	CID4530N	1	LumB
									CID4530N_TGCGGGTAGGGTGTTG	0	0	0	CID4530N	1	LumB
									CID4530N_TGCGGGTCAGAGCCAA	0	0	0	CID4530N	1	LumB
									CID4530N_TGCGTGGGTAATCACC	0	0	0	CID4530N	1	LumB
									CID4530N_TGCTACCGTCTTCTCG	0	0	0	CID4530N	1	LumB
									CID4530N_TGCTACCTCTCGAGTA	0	0	0	CID4530N	1	LumB
									CID4530N_TGCTGCTAGTCACGCC	0	0	0	CID4530N	1	LumB
									CID4530N_TGCTGCTTCTCTGAGA	0	0	0	CID4530N	1	LumB
									CID4530N_TGGACGCAGTAAGTAC	0	0	0	CID4530N	1	LumB
									CID4530N_TGGACGCCACCGCTAG	0	0	0	CID4530N	1	LumB
									CID4530N_TGGCCAGCACTACAGT	0	0	0	CID4530N	1	LumB
									CID4530N_TGGCCAGCAGCGTAAG	0	0	0	CID4530N	1	LumB
									CID4530N_TGGCGCACACATTTCT	0	0	0	CID4530N	1	LumB
									CID4530N_TGGGCGTAGAGCTGGT	0	0	0	CID4530N	1	LumB
									CID4530N_TGGGCGTGTGATGCCC	0	0	0	CID4530N	1	LumB
									CID4530N_TGGTTAGAGTTCCACA	0	0	0	CID4530N	1	LumB
									CID4530N_TGGTTCCCACCCTATC	0	0	0	CID4530N	1	LumB
									CID4530N_TGGTTCCTCATCGCTC	0	0	0	CID4530N	1	LumB
									CID4530N_TGTGTTTGTTTGGCGC	0	0	0	CID4530N	1	LumB
									CID4530N_TTAGGACGTTGATTGC	0	0	0	CID4530N	1	LumB
									CID4530N_TTAGGCAGTTAAGGGC	0	0	0	CID4530N	1	LumB
									CID4530N_TTAGGCATCGCCAGCA	0	0	0	CID4530N	1	LumB
									CID4530N_TTAGGCATCGTCTGCT	0	0	0	CID4530N	1	LumB
									CID4530N_TTAGTTCCATCACCCT	0	0	0	CID4530N	1	LumB
									CID4530N_TTATGCTAGAAGGTGA	0	0	0	CID4530N	1	LumB
									CID4530N_TTCTACAAGGCCCTTG	0	0	0	CID4530N	1	LumB
									CID4530N_TTCTCAAAGATCGGGT	0	0	0	CID4530N	1	LumB
									CID4530N_TTCTCAAAGCTGGAAC	0	0	0	CID4530N	1	LumB
									CID4530N_TTGACTTGTATCGCAT	0	0	0	CID4530N	1	LumB
									CID4530N_TTGACTTTCACCGTAA	0	0	0	CID4530N	1	LumB
									CID4530N_TTGCCGTCATCTGGTA	0	0	0	CID4530N	1	LumB
									CID4530N_TTGGCAAGTTCCGTCT	0	0	0	CID4530N	1	LumB
									CID4530N_TTTATGCCAAAGAATC	0	0	0	CID4530N	1	LumB
									CID4530N_TTTATGCCAATACGCT	0	0	0	CID4530N	1	LumB
									CID4530N_TTTATGCGTATTCTCT	0	0	0	CID4530N	1	LumB
									CID4530N_TTTCCTCAGCGATGAC	0	0	0	CID4530N	1	LumB
									CID4530N_TTTGCGCAGATCCTGT	0	0	0	CID4530N	1	LumB
									CID4530N_TTTGTCAGTCGCCATG	0	0	0	CID4530N	1	LumB
									CID4530N_AAAGATGCAGCTGCAC	0	0	0	CID4530N	1	LumB
									CID4530N_CCTTCGATCCGAAGAG	0	0	0	CID4530N	1	LumB
									CID4530N_CGCGTTTCAGCCAATT	0	0	0	CID4530N	1	LumB
									CID4530N_GCGCAGTGTGTTGAGG	0	0	0	CID4530N	1	LumB
									CID4530N_TACACGATCAAGAAGT	0	0	0	CID4530N	1	LumB
									CID4530N_TGCCAAATCGCGTTTC	0	0	0	CID4530N	1	LumB
									CID4530N_TTCGAAGAGTCGTTTG	0	0	0	CID4530N	1	LumB
									CID4530N_TTGAACGCATTCCTGC	0	0	0	CID4530N	1	LumB
									CID4530N_AGGTCATCATGTTGAC	0	0	0	CID4530N	1	LumB
									CID4530N_ATTATCCTCTTCCTTC	0	0	0	CID4530N	1	LumB
									CID4530N_CAAGGCCTCTAACGGT	0	0	0	CID4530N	1	LumB
									CID4530N_CGATTGACAGTTCCCT	0	0	0	CID4530N	1	LumB
									CID4530N_GCAATCATCCAACCAA	0	0	0	CID4530N	1	LumB
									CID4530N_GCATACAGTGACCAAG	0	0	0	CID4530N	1	LumB
									CID4530N_TCACGAATCAGGCAAG	0	0	0	CID4530N	1	LumB
									CID4530N_AAAGCAAAGGCGTACA	0	0	0	CID4530N	1	LumB
									CID4530N_AACCGCGGTTCGGCAC	0	0	0	CID4530N	4	LumB
									CID4530N_AACTGGTTCCCTTGTG	0	0	0	CID4530N	1	LumB
									CID4530N_ACGCAGCGTAAATACG	0	0	0	CID4530N	1	LumB
									CID4530N_ACGTCAAGTCTAGTCA	0	0	0	CID4530N	1	LumB
									CID4530N_ACTATCTTCTGCTGCT	0	0	0	CID4530N	1	LumB
									CID4530N_AGACGTTTCGAACGGA	0	0	0	CID4530N	1	LumB
									CID4530N_AGAGCTTGTCCAACTA	0	0	0	CID4530N	1	LumB
									CID4530N_AGCCTAAGTATTACCG	0	0	0	CID4530N	1	LumB
									CID4530N_AGCCTAATCCAAAGTC	0	0	0	CID4530N	1	LumB
									CID4530N_AGCGGTCCAATGACCT	0	0	0	CID4530N	1	LumB
									CID4530N_AGGCCACGTATGAAAC	0	0	0	CID4530N	1	LumB
									CID4530N_AGGCCGTGTCTCAACA	0	0	0	CID4530N	1	LumB
									CID4530N_AGTGTCATCCCTTGCA	0	0	0	CID4530N	1	LumB
									CID4530N_ATCATGGCACGGATAG	0	0	0	CID4530N	1	LumB
									CID4530N_ATCATGGGTCGACTGC	0	0	0	CID4530N	1	LumB
									CID4530N_ATCCACCGTAAACGCG	0	0	0	CID4530N	1	LumB
									CID4530N_ATCGAGTCACATGACT	0	0	0	CID4530N	1	LumB
									CID4530N_ATGCGATTCCACGAAT	0	0	0	CID4530N	1	LumB
									CID4530N_CAACTAGCATGTCTCC	0	0	0	CID4530N	1	LumB
									CID4530N_CAAGAAAAGCCATCGC	0	0	0	CID4530N	1	LumB
									CID4530N_CACATAGCAGATGGGT	0	0	0	CID4530N	1	LumB
									CID4530N_CACCAGGTCTCTAGGA	0	0	0	CID4530N	1	LumB
									CID4530N_CAGCAGCAGTTAGCGG	0	0	0	CID4530N	1	LumB
									CID4530N_CAGTAACTCTTGCATT	0	0	0	CID4530N	1	LumB
									CID4530N_CCACGGATCATTTGGG	0	0	0	CID4530N	1	LumB
									CID4530N_CCAGCGATCAAACGGG	0	0	0	CID4530N	1	LumB
									CID4530N_CCCAGTTTCAGTGTTG	0	0	0	CID4530N	1	LumB
									CID4530N_CCCATACAGTACGTAA	0	0	0	CID4530N	1	LumB
									CID4530N_CCGTACTTCTTGCCGT	0	0	0	CID4530N	1	LumB
									CID4530N_CCTACCAAGTGCCATT	0	0	0	CID4530N	1	LumB
									CID4530N_CGAATGTTCTGTACGA	0	0	0	CID4530N	1	LumB
									CID4530N_CGATGTAGTAGAGCTG	0	0	0	CID4530N	1	LumB
									CID4530N_CGCGGTAGTCGAATCT	0	0	0	CID4530N	1	LumB
									CID4530N_CGCGTTTTCGCCCTTA	0	0	0	CID4530N	1	LumB
									CID4530N_CGGACACAGCTTATCG	0	0	0	CID4530N	1	LumB
									CID4530N_CGGACACGTATTACCG	0	0	0	CID4530N	1	LumB
									CID4530N_CGGACTGGTAGATTAG	0	0	0	CID4530N	1	LumB
									CID4530N_CGGAGTCGTCACAAGG	0	0	0	CID4530N	1	LumB
									CID4530N_CGTTAGACAGTAGAGC	0	0	0	CID4530N	1	LumB
									CID4530N_CGTTCTGTCACTTCAT	0	0	0	CID4530N	1	LumB
									CID4530N_CTAATGGGTCTCTTTA	0	0	0	CID4530N	1	LumB
									CID4530N_CTCATTAGTGAGTGAC	0	0	0	CID4530N	1	LumB
									CID4530N_CTGCGGAAGTGGAGAA	0	0	0	CID4530N	1	LumB
									CID4530N_CTGCGGATCAGCTCGG	0	0	0	CID4530N	1	LumB
									CID4530N_CTGTTTACACACCGCA	0	0	0	CID4530N	1	LumB
									CID4530N_GAACCTATCACAGGCC	0	0	0	CID4530N	1	LumB
									CID4530N_GACACGCCAGTCAGAG	0	0	0	CID4530N	1	LumB
									CID4530N_GACCTGGTCAGCGATT	0	0	0	CID4530N	1	LumB
									CID4530N_GAGTCCGGTATCAGTC	0.693147	0	0	CID4530N	1	LumB
									CID4530N_GATTCAGCACCAGGCT	0	0	0	CID4530N	1	LumB
									CID4530N_GCCTCTATCCAGTATG	0	0	0	CID4530N	1	LumB
									CID4530N_GCGACCAGTCCGTCAG	0	0	0	CID4530N	1	LumB
									CID4530N_GGACATTTCCTCAACC	0	0	0	CID4530N	1	LumB
									CID4530N_GGAGCAAGTCGAAAGC	0	0	0	CID4530N	1	LumB
									CID4530N_GTACTCCTCGCTTGTC	0	0	0	CID4530N	1	LumB
									CID4530N_GTAGGCCAGTGCCAGA	0	0	0	CID4530N	1	LumB
									CID4530N_GTCGTAACACGTCAGC	0	0	0	CID4530N	1	LumB
									CID4530N_GTGCGGTAGGTAGCCA	0	0	0	CID4530N	1	LumB
									CID4530N_GTGTGCGCAGCCTTGG	0	0	0	CID4530N	1	LumB
									CID4530N_GTGTTAGTCCAAAGTC	0	0	0	CID4530N	1	LumB
									CID4530N_GTTACAGGTCATGCAT	0	0	0	CID4530N	1	LumB
									CID4530N_GTTTCTACACGAAGCA	0	0	0	CID4530N	1	LumB
									CID4530N_TAAGAGAAGACTGGGT	0	0	0	CID4530N	1	LumB
									CID4530N_TAAGTGCGTCAGCTAT	0	0	0	CID4530N	1	LumB
									CID4530N_TACAGTGCACGGATAG	0	0	0	CID4530N	1	LumB
									CID4530N_TATGCCCTCGATGAGG	0	0	0	CID4530N	1	LumB
									CID4530N_TCACAAGCATTCTTAC	0	0	0	CID4530N	1	LumB
									CID4530N_TCTGAGAAGTTTGCGT	0	0	0	CID4530N	1	LumB
									CID4530N_TGAAAGAAGAGACTAT	0	0	0	CID4530N	1	LumB
									CID4530N_TTCCCAGCAATCCGAT	0	0	0	CID4530N	1	LumB
									CID4530N_AAACCTGAGTCATGCT	0	0	0	CID4530N	1	LumB
									CID4530N_AAACCTGCACGGTAAG	0	0	0	CID4530N	1	LumB
									CID4530N_AAACCTGCAGCTGTGC	0	0	0	CID4530N	1	LumB
									CID4530N_AAACCTGGTCGGCACT	0	0	0	CID4530N	1	LumB
									CID4530N_AAACCTGGTGGCGAAT	0	0	0	CID4530N	1	LumB
									CID4530N_AAACGGGCAAGTCTGT	0	0	0	CID4530N	1	LumB
									CID4530N_AAACGGGGTAGCGCAA	0	0	0	CID4530N	1	LumB
									CID4530N_AAACGGGGTCTCTCTG	0	0	0	CID4530N	1	LumB
									CID4530N_AAACGGGGTGAGGGTT	0	0	0	CID4530N	1	LumB
									CID4530N_AAACGGGTCAATCTCT	0	0	0	CID4530N	1	LumB
									CID4530N_AAAGTAGAGTCGTACT	0	0	0	CID4530N	1	LumB
									CID4530N_AAAGTAGCACGGCTAC	0	0	0	CID4530N	1	LumB
									CID4530N_AAAGTAGCATTGCGGC	0	0	0	CID4530N	1	LumB
									CID4530N_AAAGTAGTCTTAGAGC	0	0	0	CID4530N	1	LumB
									CID4530N_AAATGCCGTCGGGTCT	0	0	0	CID4530N	1	LumB
									CID4530N_AACACGTAGCTGCAAG	0	0	0	CID4530N	1	LumB
									CID4530N_AACCATGGTACTTAGC	0	0	0	CID4530N	1	LumB
									CID4530N_AACCATGGTATAAACG	0	0	0	CID4530N	1	LumB
									CID4530N_AACCGCGGTGGTGTAG	0	0	0	CID4530N	1	LumB
									CID4530N_AACCGCGTCTTCGAGA	0	0	0	CID4530N	1	LumB
									CID4530N_AACGTTGGTAACGCGA	0	0	0	CID4530N	1	LumB
									CID4530N_AACTCCCAGTGGTAGC	0	0	0	CID4530N	1	LumB
									CID4530N_AACTCCCCAATGGAGC	0	0	0	CID4530N	2	LumB
									CID4530N_AACTCCCCATGCCTTC	0	0	0	CID4530N	1	LumB
									CID4530N_AACTCTTAGAAGAAGC	0	0	0	CID4530N	1	LumB
									CID4530N_AACTCTTAGGACATTA	0	0	0	CID4530N	1	LumB
									CID4530N_AACTCTTGTAGCCTAT	0	0	0	CID4530N	1	LumB
									CID4530N_AACTGGTGTTATCCGA	0	0	0	CID4530N	1	LumB
									CID4530N_AACTGGTTCAAACAAG	0	0	0	CID4530N	1	LumB
									CID4530N_AACTGGTTCGGTTAAC	0	0	0	CID4530N	1	LumB
									CID4530N_AACTTTCGTAAACACA	0	0	0	CID4530N	1	LumB
									CID4530N_AACTTTCTCCTAGGGC	0	0	0	CID4530N	1	LumB
									CID4530N_AAGACCTCAAGACACG	0	0	0	CID4530N	1	LumB
									CID4530N_AAGACCTGTGTCCTCT	0	0	0	CID4530N	1	LumB
									CID4530N_AAGCCGCCAATGGACG	0	0	0	CID4530N	1	LumB
									CID4530N_AAGCCGCCAGTCTTCC	0	0	0	CID4530N	1	LumB
									CID4530N_AAGCCGCTCGGCTACG	0	0	0	CID4530N	1	LumB
									CID4530N_AAGGAGCTCATTGCCC	0	0	0	CID4530N	1	LumB
									CID4530N_AAGGAGCTCGGCGGTT	0	0	0	CID4530N	1	LumB
									CID4530N_AAGGCAGAGACAAAGG	0	0	0	CID4530N	1	LumB
									CID4530N_AAGGCAGCAACGATGG	0	0	0	CID4530N	1	LumB
									CID4530N_AAGGCAGCACCGAATT	0	0	0	CID4530N	1	LumB
									CID4530N_AAGGCAGCACGCTTTC	0	0	0	CID4530N	1	LumB
									CID4530N_AAGGCAGGTAAATGTG	0	0	0	CID4530N	1	LumB
									CID4530N_AAGGTTCAGGCTCTTA	0	0	0	CID4530N	1	LumB
									CID4530N_AAGGTTCCAACACCTA	0	0	0	CID4530N	1	LumB
									CID4530N_AAGGTTCCAAGAGGCT	0	0	0	CID4530N	1	LumB
									CID4530N_AAGGTTCCACAGACTT	0	0	0	CID4530N	1	LumB
									CID4530N_AAGTCTGAGGGAAACA	0	0	0	CID4530N	1	LumB
									CID4530N_AAGTCTGGTAACGCGA	0	0	0	CID4530N	1	LumB
									CID4530N_AAGTCTGGTTCGCTAA	0	0	0	CID4530N	1	LumB
									CID4530N_AATCCAGCATGCCACG	0	0	0	CID4530N	1	LumB
									CID4530N_AATCCAGTCCATGAGT	0	0	0	CID4530N	1	LumB
									CID4530N_AATCGGTCAGCGAACA	0	0	0	CID4530N	1	LumB
									CID4530N_AATCGGTGTCAACTGT	0	0	0	CID4530N	1	LumB
									CID4530N_AATCGGTTCCAGATCA	0	0	0	CID4530N	1	LumB
									CID4530N_ACACCAAGTCATATGC	0	0	0	CID4530N	1	LumB
									CID4530N_ACACCAAGTCCAGTGC	0	0	0	CID4530N	1	LumB
									CID4530N_ACACCGGAGAACAATC	0	0	0	CID4530N	1	LumB
									CID4530N_ACACCGGGTAGAGCTG	0	0	0	CID4530N	1	LumB
									CID4530N_ACAGCCGAGTGAAGAG	0	0	0	CID4530N	1	LumB
									CID4530N_ACAGCCGTCATCGATG	0	0	0	CID4530N	1	LumB
									CID4530N_ACAGCCGTCGCAAGCC	0	0	0	CID4530N	1	LumB
									CID4530N_ACAGCCGTCTGCGTAA	0	0	0	CID4530N	1	LumB
									CID4530N_ACAGCTAAGAGTAATC	0	0	0	CID4530N	1	LumB
									CID4530N_ACAGCTAAGTACATGA	0	0	0	CID4530N	1	LumB
									CID4530N_ACAGCTACACCTATCC	0	0	0	CID4530N	1	LumB
									CID4530N_ACAGCTACATAGTAAG	0	0	0	CID4530N	1	LumB
									CID4530N_ACAGCTAGTACCTACA	0	0	0	CID4530N	1	LumB
									CID4530N_ACAGCTATCGCGGATC	0	0	0	CID4530N	1	LumB
									CID4530N_ACATACGGTCTAGGTT	0	0	0	CID4530N	1	LumB
									CID4530N_ACATCAGAGACGACGT	0	0	0	CID4530N	1	LumB
									CID4530N_ACATCAGAGTTTCCTT	0	0	0	CID4530N	1	LumB
									CID4530N_ACATCAGCACGAAATA	0	0	0	CID4530N	1	LumB
									CID4530N_ACATCAGGTAAAGTCA	0	0	0	CID4530N	1	LumB
									CID4530N_ACATCAGTCGCGGATC	0	0	0	CID4530N	1	LumB
									CID4530N_ACATCAGTCGTCTGCT	0	0	0	CID4530N	1	LumB
									CID4530N_ACATGGTAGGCTCTTA	0	0	0	CID4530N	1	LumB
									CID4530N_ACATGGTCACGACTCG	0	0	0	CID4530N	1	LumB
									CID4530N_ACATGGTGTTCCGTCT	0	0	0	CID4530N	1	LumB
									CID4530N_ACATGGTTCCGTCATC	0	0	0	CID4530N	1	LumB
									CID4530N_ACATGGTTCGAATGCT	0	0	0	CID4530N	1	LumB
									CID4530N_ACCAGTAGTGATAAGT	0	0	0	CID4530N	1	LumB
									CID4530N_ACCAGTAGTGTTGGGA	0	0	0	CID4530N	1	LumB
									CID4530N_ACCAGTATCGTTTGCC	0	0	0	CID4530N	1	LumB
									CID4530N_ACCCACTCACGCGAAA	0	0	0	CID4530N	1	LumB
									CID4530N_ACCCACTCAGTATAAG	0	0	0	CID4530N	1	LumB
									CID4530N_ACCCACTGTTGCCTCT	0	0	0	CID4530N	1	LumB
									CID4530N_ACCGTAAAGTCCGTAT	0	0	0	CID4530N	1	LumB
									CID4530N_ACCTTTAGTTTGACAC	0	0	0	CID4530N	1	LumB
									CID4530N_ACGAGCCGTCCGACGT	0	0	0	CID4530N	1	LumB
									CID4530N_ACGAGCCTCAACTCTT	0	0	0	CID4530N	1	LumB
									CID4530N_ACGAGGACATTCACTT	0	0	0	CID4530N	1	LumB
									CID4530N_ACGAGGAGTTACTGAC	0	0	0	CID4530N	1	LumB
									CID4530N_ACGATACGTATTCTCT	0	0	0	CID4530N	1	LumB
									CID4530N_ACGATACTCCCATTTA	0	0	0	CID4530N	1	LumB
									CID4530N_ACGATGTAGTGTACGG	0	0	0	CID4530N	1	LumB
									CID4530N_ACGATGTCACAACGCC	0	0	0	CID4530N	1	LumB
									CID4530N_ACGCAGCTCTTTCCTC	0	0	0	CID4530N	1	LumB
									CID4530N_ACGCCAGAGGAGTCTG	0	0	0	CID4530N	1	LumB
									CID4530N_ACGCCAGTCCCAACGG	0	0	0	CID4530N	1	LumB
									CID4530N_ACGCCGAAGAGGTAGA	0	0	0	CID4530N	1	LumB
									CID4530N_ACGCCGACACGTGAGA	0	0	0	CID4530N	1	LumB
									CID4530N_ACGCCGACATCCAACA	0	0	0	CID4530N	1	LumB
									CID4530N_ACGCCGAGTCAAGCGA	0	0	0	CID4530N	1	LumB
									CID4530N_ACGCCGATCTTCGAGA	0	0	0	CID4530N	1	LumB
									CID4530N_ACGGAGACAAGGTTCT	0	0	0	CID4530N	1	LumB
									CID4530N_ACGGAGAGTCTTCTCG	0	0	0	CID4530N	1	LumB
									CID4530N_ACGGAGAGTGTGGCTC	0	0	0	CID4530N	1	LumB
									CID4530N_ACGGAGATCAATAAGG	0	0	0	CID4530N	1	LumB
									CID4530N_ACGGAGATCTGCCCTA	0	0	0	CID4530N	1	LumB
									CID4530N_ACGGCCATCTATCCCG	0	0	0	CID4530N	1	LumB
									CID4530N_ACGGGTCAGGTCGGAT	0	0	0	CID4530N	1	LumB
									CID4530N_ACGTCAAGTTGCCTCT	0	0	0	CID4530N	1	LumB
									CID4530N_ACTATCTAGGTCGGAT	0	0	0	CID4530N	1	LumB
									CID4530N_ACTATCTCACTAAGTC	0	0	0	CID4530N	1	LumB
									CID4530N_ACTATCTGTGATAAAC	0	0	0	CID4530N	1	LumB
									CID4530N_ACTGAACGTACGCTGC	0	0	0	CID4530N	1	LumB
									CID4530N_ACTGAACGTGCGCTTG	0	0	0	CID4530N	1	LumB
									CID4530N_ACTGAGTAGTCGATAA	0	0	0	CID4530N	1	LumB
									CID4530N_ACTGAGTGTATCTGCA	0	0	0	CID4530N	1	LumB
									CID4530N_ACTGAGTTCTGATACG	0	0	0	CID4530N	1	LumB
									CID4530N_ACTGATGGTGCATCTA	0	0	0	CID4530N	1	LumB
									CID4530N_ACTGCTCAGCAACGGT	0	0	0	CID4530N	1	LumB
									CID4530N_ACTGTCCCATCCGCGA	0	0	0	CID4530N	1	LumB
									CID4530N_ACTTACTCAACTGGCC	0	0	0	CID4530N	1	LumB
									CID4530N_ACTTACTCATCAGTAC	0	0	0	CID4530N	1	LumB
									CID4530N_ACTTACTTCCGCGCAA	0	0	0	CID4530N	1	LumB
									CID4530N_ACTTGTTCACCGCTAG	0	0	0	CID4530N	1	LumB
									CID4530N_ACTTGTTTCGGTGTTA	0	0	0	CID4530N	1	LumB
									CID4530N_ACTTTCATCACATACG	0	0	0	CID4530N	1	LumB
									CID4530N_AGAATAGCAAAGGCGT	0	0	0	CID4530N	1	LumB
									CID4530N_AGAATAGTCTCTTATG	0	0	0	CID4530N	1	LumB
									CID4530N_AGACGTTAGCGTAGTG	0	0	0	CID4530N	1	LumB
									CID4530N_AGACGTTGTGAGGCTA	0	0	0	CID4530N	1	LumB
									CID4530N_AGACGTTTCCTTGCCA	0	0	0	CID4530N	1	LumB
									CID4530N_AGAGCGATCCTAGAAC	0	0	0	CID4530N	1	LumB
									CID4530N_AGAGCTTTCTCGAGTA	0	0	0	CID4530N	1	LumB
									CID4530N_AGAGTGGAGTACGATA	0	0	0	CID4530N	1	LumB
									CID4530N_AGAGTGGCACAGCCCA	0	0	0	CID4530N	1	LumB
									CID4530N_AGAGTGGCATAGACTC	0	0	0	CID4530N	1	LumB
									CID4530N_AGAGTGGCATGCAACT	0	0	0	CID4530N	1	LumB
									CID4530N_AGAGTGGGTACCGAGA	0	0	0	CID4530N	1	LumB
									CID4530N_AGAGTGGTCCAAACTG	0	0	0	CID4530N	1	LumB
									CID4530N_AGAGTGGTCTACGAGT	0	0	0	CID4530N	1	LumB
									CID4530N_AGATCTGGTTCACCTC	0	0	0	CID4530N	1	LumB
									CID4530N_AGATCTGTCCTTGGTC	0	0	0	CID4530N	1	LumB
									CID4530N_AGATTGCTCGCTGATA	0	0	0	CID4530N	1	LumB
									CID4530N_AGCAGCCAGATCCCAT	0	0	0	CID4530N	1	LumB
									CID4530N_AGCAGCCGTTGATTGC	0	0	0	CID4530N	1	LumB
									CID4530N_AGCAGCCGTTGGTGGA	0	0	0	CID4530N	1	LumB
									CID4530N_AGCATACAGCTATGCT	0	0	0	CID4530N	1	LumB
									CID4530N_AGCATACAGTTCGCGC	0	0	0	CID4530N	1	LumB
									CID4530N_AGCATACCATGACATC	0	0	0	CID4530N	1	LumB
									CID4530N_AGCCTAACACGTTGGC	0	0	0	CID4530N	1	LumB
									CID4530N_AGCGGTCCAAGCCGTC	0	0	0	CID4530N	1	LumB
									CID4530N_AGCGGTCCACGGATAG	0	0	0	CID4530N	1	LumB
									CID4530N_AGCGTATAGGACCACA	0	0	0	CID4530N	1	LumB
									CID4530N_AGCGTATAGTCGTTTG	0	0	0	CID4530N	1	LumB
									CID4530N_AGCGTATTCGGAAATA	0	0	0	CID4530N	1	LumB
									CID4530N_AGCGTCGCAAACCCAT	0	0	0	CID4530N	1	LumB
									CID4530N_AGCGTCGCAGATGGGT	0	0	0	CID4530N	1	LumB
									CID4530N_AGCTCTCCAGCCAGAA	0	0	0	CID4530N	1	LumB
									CID4530N_AGCTCTCCAGCTGCAC	0	0	0	CID4530N	1	LumB
									CID4530N_AGCTTGAAGTTAGCGG	0	0	0	CID4530N	1	LumB
									CID4530N_AGGCCACGTCAGATAA	0	0	0	CID4530N	1	LumB
									CID4530N_AGGCCACTCTGTTGAG	0	0	0	CID4530N	1	LumB
									CID4530N_AGGCCGTAGCTTTGGT	0	0	0	CID4530N	1	LumB
									CID4530N_AGGCCGTCAACTGCGC	0	0	0	CID4530N	1	LumB
									CID4530N_AGGGAGTGTAGGGACT	0	0	0	CID4530N	1	LumB
									CID4530N_AGGGAGTGTGTTTGTG	0	0	0	CID4530N	1	LumB
									CID4530N_AGGGTGACACCCATGG	0	0	0	CID4530N	1	LumB
									CID4530N_AGGGTGACAGGATTGG	0	0	0	CID4530N	1	LumB
									CID4530N_AGGGTGAGTCCCTACT	0	0	0	CID4530N	1	LumB
									CID4530N_AGGGTGAGTGATGTCT	0	0	0	CID4530N	1	LumB
									CID4530N_AGGGTGAGTTGCGCAC	0	0	0	CID4530N	1	LumB
									CID4530N_AGGTCATCAATTCCTT	0	0	0	CID4530N	1	LumB
									CID4530N_AGGTCATGTTCCACTC	0	0	0	CID4530N	1	LumB
									CID4530N_AGTAGTCGTTGTGGAG	0	0	0	CID4530N	1	LumB
									CID4530N_AGTAGTCTCACATACG	0	0	0	CID4530N	1	LumB
									CID4530N_AGTAGTCTCAGTACGT	0	0	0	CID4530N	1	LumB
									CID4530N_AGTCTTTGTAATTGGA	0	0	0	CID4530N	1	LumB
									CID4530N_AGTCTTTGTTCAGTAC	0	0	0	CID4530N	1	LumB
									CID4530N_AGTCTTTGTTTAGGAA	0	0	0	CID4530N	1	LumB
									CID4530N_AGTCTTTTCCTAGTGA	0	0	0	CID4530N	1	LumB
									CID4530N_AGTCTTTTCTTCGAGA	0	0	0	CID4530N	1	LumB
									CID4530N_AGTGTCAAGCTACCGC	0	0	0	CID4530N	1	LumB
									CID4530N_AGTGTCAAGGCTCTTA	0	0	0	CID4530N	1	LumB
									CID4530N_ATAACGCAGTACCGGA	0	0	0	CID4530N	1	LumB
									CID4530N_ATAACGCAGTTACGGG	0	0	0	CID4530N	1	LumB
									CID4530N_ATAACGCGTGCACTTA	0	0	0	CID4530N	1	LumB
									CID4530N_ATAAGAGAGTCCTCCT	0	0	0	CID4530N	1	LumB
									CID4530N_ATAGACCGTTCGGGCT	0	0	0	CID4530N	1	LumB
									CID4530N_ATAGACCGTTTAGCTG	0	0	0	CID4530N	1	LumB
									CID4530N_ATCACGAGTTGTCGCG	0	0	0	CID4530N	1	LumB
									CID4530N_ATCATCTGTTCCGTCT	0	0	0	CID4530N	1	LumB
									CID4530N_ATCATCTTCTGTCTAT	0	0	0	CID4530N	1	LumB
									CID4530N_ATCATGGCATCGATTG	0	0	0	CID4530N	1	LumB
									CID4530N_ATCCACCAGTGACATA	0	0	0	CID4530N	1	LumB
									CID4530N_ATCCGAAAGCCGTCGT	0	0	0	CID4530N	1	LumB
									CID4530N_ATCGAGTCACGGTGTC	0	0	0	CID4530N	1	LumB
									CID4530N_ATCGAGTGTAGCTAAA	0	0	0	CID4530N	1	LumB
									CID4530N_ATCTACTAGGGCTTGA	0	0	0	CID4530N	1	LumB
									CID4530N_ATCTACTAGTGAACGC	0	0	0	CID4530N	1	LumB
									CID4530N_ATCTACTCAACGCACC	0	0	0	CID4530N	1	LumB
									CID4530N_ATCTGCCGTGGAAAGA	0	0	0	CID4530N	1	LumB
									CID4530N_ATCTGCCGTGGGTCAA	0	0	0	CID4530N	1	LumB
									CID4530N_ATCTGCCGTTGCGCAC	0	0	0	CID4530N	1	LumB
									CID4530N_ATCTGCCTCCGGCACA	0	0	0	CID4530N	1	LumB
									CID4530N_ATGAGGGCAGGTCTCG	0	0	0	CID4530N	1	LumB
									CID4530N_ATGCGATCAAACTGTC	0	0	0	CID4530N	1	LumB
									CID4530N_ATGTGTGGTATCTGCA	0	0	0	CID4530N	1	LumB
									CID4530N_ATGTGTGTCCTACAGA	0	0	0	CID4530N	1	LumB
									CID4530N_ATTACTCGTTTCGCTC	0	0	0	CID4530N	1	LumB
									CID4530N_ATTACTCTCTCGTTTA	0	0	0	CID4530N	1	LumB
									CID4530N_ATTATCCCACCGGAAA	0	0	0	CID4530N	1	LumB
									CID4530N_ATTCTACAGAAGGTGA	0	0	0	CID4530N	1	LumB
									CID4530N_ATTCTACCAGGTCTCG	0	0	0	CID4530N	1	LumB
									CID4530N_ATTCTACGTTATCCGA	0	0	0	CID4530N	1	LumB
									CID4530N_ATTCTACTCTGCTTGC	0	0	0	CID4530N	1	LumB
									CID4530N_ATTGGTGCACACAGAG	0	0	0	CID4530N	1	LumB
									CID4530N_ATTGGTGTCGTCCAGG	0	0	0	CID4530N	1	LumB
									CID4530N_ATTGGTGTCTTGAGGT	0	0	0	CID4530N	1	LumB
									CID4530N_ATTTCTGCATCACCCT	0	0	0	CID4530N	1	LumB
									CID4530N_CAACCAAAGAGGGATA	0	0	0	CID4530N	1	LumB
									CID4530N_CAACCAAGTATAAACG	0	0	0	CID4530N	1	LumB
									CID4530N_CAACCTCTCCCATTTA	0	0	0	CID4530N	1	LumB
									CID4530N_CAACTAGAGATGTCGG	0	0	0	CID4530N	1	LumB
									CID4530N_CAAGAAATCGCGTTTC	0	0	0	CID4530N	1	LumB
									CID4530N_CAAGGCCCAAGTAGTA	0	0	0	CID4530N	1	LumB
									CID4530N_CAAGGCCCAGCTGCAC	0	0	0	CID4530N	1	LumB
									CID4530N_CAAGGCCTCTGATACG	0	0	0	CID4530N	1	LumB
									CID4530N_CAAGTTGAGCGAAGGG	0	0	0	CID4530N	1	LumB
									CID4530N_CAAGTTGAGGAATCGC	0	0	0	CID4530N	1	LumB
									CID4530N_CAAGTTGCACGCATCG	0	0	0	CID4530N	1	LumB
									CID4530N_CAAGTTGGTCACTTCC	0	0	0	CID4530N	1	LumB
									CID4530N_CAAGTTGGTCGAATCT	0	0	0	CID4530N	1	LumB
									CID4530N_CAAGTTGTCGCCTGTT	0	0	0	CID4530N	1	LumB
									CID4530N_CACAAACCAGATTGCT	0	0	0	CID4530N	1	LumB
									CID4530N_CACACAACATTCGACA	0	0	0	CID4530N	1	LumB
									CID4530N_CACACAATCAACCAAC	0	0	0	CID4530N	1	LumB
									CID4530N_CACACCTAGCGTAATA	0	0	0	CID4530N	1	LumB
									CID4530N_CACACCTCAAGTCTGT	0	0	0	CID4530N	1	LumB
									CID4530N_CACACCTGTTCACCTC	0	0	0	CID4530N	1	LumB
									CID4530N_CACACCTTCCAACCAA	0	0	0	CID4530N	1	LumB
									CID4530N_CACACCTTCGTTACGA	0	0	0	CID4530N	1	LumB
									CID4530N_CACACTCCAATCCGAT	0	0	0	CID4530N	1	LumB
									CID4530N_CACACTCGTAGCGTCC	0	0	0	CID4530N	1	LumB
									CID4530N_CACACTCGTTCGGGCT	0	0	0	CID4530N	1	LumB
									CID4530N_CACACTCTCGTTTATC	0	0	0	CID4530N	1	LumB
									CID4530N_CACAGGCTCGTAGATC	0	0	0	CID4530N	1	LumB
									CID4530N_CACAGTAAGGCCCGTT	0	0	0	CID4530N	1	LumB
									CID4530N_CACAGTAGTTACGCGC	0	0	0	CID4530N	1	LumB
									CID4530N_CACATTTGTTACGCGC	0	0	0	CID4530N	1	LumB
									CID4530N_CACATTTGTTGATTGC	0	0	0	CID4530N	1	LumB
									CID4530N_CACATTTTCAGCTGGC	0	0	0	CID4530N	1	LumB
									CID4530N_CACATTTTCCGTACAA	0	0	0	CID4530N	1	LumB
									CID4530N_CACATTTTCGACCAGC	0	0	0	CID4530N	1	LumB
									CID4530N_CACATTTTCTTCAACT	0	0	0	CID4530N	1	LumB
									CID4530N_CACCACTAGTTGAGTA	0	0	0	CID4530N	1	LumB
									CID4530N_CACCACTCAGACACTT	0	0	0	CID4530N	1	LumB
									CID4530N_CACCACTTCGCAAACT	0	0	0	CID4530N	1	LumB
									CID4530N_CACCAGGCAGGTGGAT	0	0	0	CID4530N	1	LumB
									CID4530N_CACCAGGGTTTAGGAA	0	0	0	CID4530N	1	LumB
									CID4530N_CACCAGGTCGAATCCA	0	0	0	CID4530N	1	LumB
									CID4530N_CACCAGGTCGTGGGAA	0	0	0	CID4530N	1	LumB
									CID4530N_CACCTTGAGTTCGATC	0	0	0	CID4530N	1	LumB
									CID4530N_CACCTTGCAGTTTACG	0	0	0	CID4530N	1	LumB
									CID4530N_CACCTTGCATTTCACT	0	0	0	CID4530N	1	LumB
									CID4530N_CACCTTGGTCGGCATC	0	0	0	CID4530N	1	LumB
									CID4530N_CACCTTGTCTGGAGCC	0	0	0	CID4530N	1	LumB
									CID4530N_CAGAATCCATCTATGG	0	0	0	CID4530N	1	LumB
									CID4530N_CAGAATCGTTGTCTTT	0	0	0	CID4530N	1	LumB
									CID4530N_CAGAATCTCAACTCTT	0	0	0	CID4530N	1	LumB
									CID4530N_CAGAATCTCACTCCTG	0	0	0	CID4530N	1	LumB
									CID4530N_CAGAATCTCAGAGACG	0	0	0	CID4530N	1	LumB
									CID4530N_CAGAGAGGTATATGGA	0	0	0	CID4530N	1	LumB
									CID4530N_CAGATCAAGACATAAC	0	0	0	CID4530N	1	LumB
									CID4530N_CAGATCACATCTACGA	0	0	0	CID4530N	1	LumB
									CID4530N_CAGATCAGTACAGCAG	0	0	0	CID4530N	1	LumB
									CID4530N_CAGATCAGTATATGAG	0	0	0	CID4530N	1	LumB
									CID4530N_CAGATCATCGAGAACG	0	0	0	CID4530N	1	LumB
									CID4530N_CAGCAGCCACTTCTGC	0	0	0	CID4530N	1	LumB
									CID4530N_CAGCAGCCATCCCACT	0	0	0	CID4530N	1	LumB
									CID4530N_CAGCAGCCATTCCTGC	0	0	0	CID4530N	1	LumB
									CID4530N_CAGCAGCGTGTGCGTC	0	0	0	CID4530N	1	LumB
									CID4530N_CAGCGACAGAATGTGT	0	0	0	CID4530N	1	LumB
									CID4530N_CAGCGACGTAGGAGTC	0	0	0	CID4530N	1	LumB
									CID4530N_CAGCGACGTTGCGTTA	0	0	0	CID4530N	1	LumB
									CID4530N_CAGCGACGTTTGGGCC	0	0	0	CID4530N	1	LumB
									CID4530N_CAGCTAAGTATTACCG	0	0	0	CID4530N	1	LumB
									CID4530N_CAGCTAATCACATACG	0	0	0	CID4530N	1	LumB
									CID4530N_CAGCTAATCCTAGAAC	0	0	0	CID4530N	1	LumB
									CID4530N_CAGCTGGAGTGGGTTG	0	0	0	CID4530N	1	LumB
									CID4530N_CAGGTGCCAAGCCCAC	0	0	0	CID4530N	1	LumB
									CID4530N_CAGTAACCACCTTGTC	0	0	0	CID4530N	1	LumB
									CID4530N_CAGTAACCAGATCTGT	0	0	0	CID4530N	1	LumB
									CID4530N_CAGTAACCATGGGAAC	0	0	0	CID4530N	1	LumB
									CID4530N_CAGTAACGTTGTTTGG	0	0	0	CID4530N	1	LumB
									CID4530N_CAGTCCTAGTTAACGA	0	0	0	CID4530N	1	LumB
									CID4530N_CAGTCCTAGTTGTCGT	0	0	0	CID4530N	1	LumB
									CID4530N_CATATGGCAAGGCTCC	0	0	0	CID4530N	1	LumB
									CID4530N_CATATGGCAGACGCTC	0	0	0	CID4530N	1	LumB
									CID4530N_CATATGGGTATGGTTC	0	0	0	CID4530N	1	LumB
									CID4530N_CATATGGGTCGGATCC	0	0	0	CID4530N	1	LumB
									CID4530N_CATATGGTCGTCCGTT	0	0	0	CID4530N	1	LumB
									CID4530N_CATATTCCAAGCGATG	0	0	0	CID4530N	1	LumB
									CID4530N_CATCAAGAGCAGGTCA	0	0	0	CID4530N	1	LumB
									CID4530N_CATCAAGAGTGGTAGC	0	0	0	CID4530N	1	LumB
									CID4530N_CATCAAGGTAACGACG	0	0	0	CID4530N	1	LumB
									CID4530N_CATCAGAAGCCCTAAT	0	0	0	CID4530N	1	LumB
									CID4530N_CATCAGAGTTACGTCA	0	0	0	CID4530N	1	LumB
									CID4530N_CATCAGATCACATAGC	0	0	0	CID4530N	1	LumB
									CID4530N_CATCCACGTTCAGTAC	0	0	0	CID4530N	1	LumB
									CID4530N_CATCCACTCAACACGT	0	0	0	CID4530N	1	LumB
									CID4530N_CATCCACTCGTCTGAA	0	0	0	CID4530N	1	LumB
									CID4530N_CATCGAAAGTGGGATC	0	0	0	CID4530N	1	LumB
									CID4530N_CATCGAACAAGAAGAG	0	0	0	CID4530N	1	LumB
									CID4530N_CATCGAATCCATGAAC	0	0	0	CID4530N	1	LumB
									CID4530N_CATCGAATCTTCTGGC	0	0	0	CID4530N	1	LumB
									CID4530N_CATCGGGCACAGCCCA	0	0	0	CID4530N	1	LumB
									CID4530N_CATGACACATCCTTGC	0	0	0	CID4530N	1	LumB
									CID4530N_CATGACACATTGGCGC	0	0	0	CID4530N	1	LumB
									CID4530N_CATGACATCCAGTATG	0	0	0	CID4530N	1	LumB
									CID4530N_CATGCCTAGTGTGGCA	0	0	0	CID4530N	1	LumB
									CID4530N_CATGCCTCATCCCACT	0	0	0	CID4530N	1	LumB
									CID4530N_CATGGCGGTCGGCATC	0	0	0	CID4530N	1	LumB
									CID4530N_CATGGCGTCTGCTGTC	0	0	0	CID4530N	1	LumB
									CID4530N_CATTATCGTCATGCAT	0	0	0	CID4530N	1	LumB
									CID4530N_CATTATCGTCTAGCGC	0	0	0	CID4530N	1	LumB
									CID4530N_CATTATCGTGTGAATA	0	0	0	CID4530N	1	LumB
									CID4530N_CATTATCGTTGATTGC	0	0	0	CID4530N	1	LumB
									CID4530N_CATTATCTCAGAGGTG	0	0	0	CID4530N	1	LumB
									CID4530N_CATTCGCCAGCTGGCT	0	0	0	CID4530N	1	LumB
									CID4530N_CATTCGCGTCTACCTC	0	0	0	CID4530N	1	LumB
									CID4530N_CATTCGCGTGGTAACG	0	0	0	CID4530N	1	LumB
									CID4530N_CCACCTAAGAGTGAGA	0	0	0	CID4530N	1	LumB
									CID4530N_CCACCTATCACCACCT	0	0	0	CID4530N	1	LumB
									CID4530N_CCACCTATCTGGTATG	0	0	0	CID4530N	1	LumB
									CID4530N_CCACTACAGGAGCGAG	0	0	0	CID4530N	1	LumB
									CID4530N_CCACTACGTAAGAGAG	0	0	0	CID4530N	1	LumB
									CID4530N_CCAGCGACACCATGTA	0	0	0	CID4530N	1	LumB
									CID4530N_CCATGTCAGGGTCTCC	0	0	0	CID4530N	1	LumB
									CID4530N_CCATGTCAGTGGGTTG	0	0	0	CID4530N	1	LumB
									CID4530N_CCATGTCCAGACGCCT	0	0	0	CID4530N	1	LumB
									CID4530N_CCATGTCTCCCTTGCA	0	0	0	CID4530N	1	LumB
									CID4530N_CCATTCGAGATAGTCA	0	0	0	CID4530N	1	LumB
									CID4530N_CCATTCGAGTACGACG	0	0	0	CID4530N	1	LumB
									CID4530N_CCATTCGCAAGGTTTC	0	0	0	CID4530N	1	LumB
									CID4530N_CCATTCGGTAGCTGCC	0	0	0	CID4530N	1	LumB
									CID4530N_CCATTCGGTCTTGCGG	0	0	0	CID4530N	1	LumB
									CID4530N_CCATTCGTCTCTTGAT	0	0	0	CID4530N	1	LumB
									CID4530N_CCCAATCAGAGCCCAA	0	0	0	CID4530N	1	LumB
									CID4530N_CCCAATCAGGCGTACA	0	0	0	CID4530N	1	LumB
									CID4530N_CCCAATCGTCATATCG	0	0	0	CID4530N	1	LumB
									CID4530N_CCCAATCTCTGATTCT	0	0	0	CID4530N	1	LumB
									CID4530N_CCCAGTTAGTCGTTTG	0	0	0	CID4530N	1	LumB
									CID4530N_CCCAGTTCACATTCGA	0	0	0	CID4530N	1	LumB
									CID4530N_CCCATACCACTCTGTC	0	0	0	CID4530N	1	LumB
									CID4530N_CCCATACGTCATATGC	0	0	0	CID4530N	1	LumB
									CID4530N_CCCATACTCAACACGT	0	0	0	CID4530N	1	LumB
									CID4530N_CCCTCCTAGGAACTGC	0	0	0	CID4530N	1	LumB
									CID4530N_CCCTCCTAGTGAAGAG	0	0	0	CID4530N	1	LumB
									CID4530N_CCCTCCTAGTTGTAGA	0	0	0	CID4530N	1	LumB
									CID4530N_CCCTCCTCACCGCTAG	0	0	0	CID4530N	1	LumB
									CID4530N_CCCTCCTCACGGTAGA	0	0	0	CID4530N	1	LumB
									CID4530N_CCCTCCTGTAGCGCAA	0	0	0	CID4530N	1	LumB
									CID4530N_CCGGGATAGCTGGAAC	0	0	0	CID4530N	1	LumB
									CID4530N_CCGGGATTCATCGGAT	0	0	0	CID4530N	1	LumB
									CID4530N_CCGGTAGTCCAGAGGA	0	0	0	CID4530N	1	LumB
									CID4530N_CCGTACTCATATGGTC	0	0	0	CID4530N	1	LumB
									CID4530N_CCGTACTGTTAAAGAC	0	0	0	CID4530N	1	LumB
									CID4530N_CCGTACTTCAAGAAGT	0	0	0	CID4530N	1	LumB
									CID4530N_CCGTACTTCACCTCGT	0	0	0	CID4530N	1	LumB
									CID4530N_CCGTGGAAGGACCACA	0	0	0	CID4530N	1	LumB
									CID4530N_CCGTGGAGTCTCATCC	0	0	0	CID4530N	1	LumB
									CID4530N_CCGTGGATCAACCATG	0	0	0	CID4530N	1	LumB
									CID4530N_CCGTGGATCCAATGGT	0	0	0	CID4530N	1	LumB
									CID4530N_CCGTGGATCCAGGGCT	0.693147	0	0	CID4530N	1	LumB
									CID4530N_CCGTGGATCCTGTAGA	0	0	0	CID4530N	1	LumB
									CID4530N_CCGTGGATCGAATGGG	0	0	0	CID4530N	1	LumB
									CID4530N_CCGTTCAAGGGAAACA	0	0	0	CID4530N	1	LumB
									CID4530N_CCGTTCAGTCATTAGC	0	0	0	CID4530N	1	LumB
									CID4530N_CCGTTCATCACCTCGT	0	0	0	CID4530N	1	LumB
									CID4530N_CCTAAAGAGAATGTTG	0	0	0	CID4530N	1	LumB
									CID4530N_CCTAAAGCACATGGGA	0	0	0	CID4530N	1	LumB
									CID4530N_CCTAAAGGTGATGTGG	0	0	0	CID4530N	1	LumB
									CID4530N_CCTAAAGTCTTACCTA	0	0	0	CID4530N	1	LumB
									CID4530N_CCTACACAGACAGAGA	0	0	0	CID4530N	1	LumB
									CID4530N_CCTACACTCAAACGGG	0	0	0	CID4530N	1	LumB
									CID4530N_CCTACCAGTAGAAGGA	0	0	0	CID4530N	1	LumB
									CID4530N_CCTACCAGTCGATTGT	0	0	0	CID4530N	1	LumB
									CID4530N_CCTATTACAGTATCTG	0	0	0	CID4530N	1	LumB
									CID4530N_CCTATTATCATTTGGG	0	0	0	CID4530N	1	LumB
									CID4530N_CCTCAGTAGTGTACGG	0	0	0	CID4530N	1	LumB
									CID4530N_CCTCAGTCAAGGGTCA	0	0	0	CID4530N	1	LumB
									CID4530N_CCTCTGACAACGCACC	0	0	0	CID4530N	1	LumB
									CID4530N_CCTCTGACATGCAACT	0	0	0	CID4530N	1	LumB
									CID4530N_CCTTACGGTCGGGTCT	0	0	0	CID4530N	1	LumB
									CID4530N_CCTTACGGTTCCTCCA	0	0	0	CID4530N	1	LumB
									CID4530N_CCTTACGTCATTGCGA	0	0	0	CID4530N	1	LumB
									CID4530N_CCTTCCCTCTCTTGAT	0	0	0	CID4530N	1	LumB
									CID4530N_CCTTCGAAGTCTTGCA	0	0	0	CID4530N	1	LumB
									CID4530N_CCTTCGACACGCTTTC	0	0	0	CID4530N	1	LumB
									CID4530N_CCTTCGAGTTGGTGGA	0	0	0	CID4530N	1	LumB
									CID4530N_CCTTTCTAGGCTCTTA	0	0	0	CID4530N	1	LumB
									CID4530N_CCTTTCTCACTGTGTA	0	0	0	CID4530N	1	LumB
									CID4530N_CCTTTCTCAGACACTT	0	0	0	CID4530N	1	LumB
									CID4530N_CCTTTCTGTGAGCGAT	0	0	0	CID4530N	1	LumB
									CID4530N_CCTTTCTGTTCTCATT	0	0	0	CID4530N	1	LumB
									CID4530N_CCTTTCTTCACAAACC	0	0	0	CID4530N	1	LumB
									CID4530N_CGAACATCAGAGCCAA	0	0	0	CID4530N	1	LumB
									CID4530N_CGAACATCAGCGTTCG	0	0	0	CID4530N	1	LumB
									CID4530N_CGAACATGTCCAACTA	0	0	0	CID4530N	1	LumB
									CID4530N_CGAACATGTGCCTGCA	0	0	0	CID4530N	1	LumB
									CID4530N_CGAATGTAGTTACGGG	0	0	0	CID4530N	1	LumB
									CID4530N_CGAATGTCAACCGCCA	0	0	0	CID4530N	1	LumB
									CID4530N_CGAATGTGTCTCTCGT	0	0	0	CID4530N	1	LumB
									CID4530N_CGAATGTGTGCCTGGT	0	0	0	CID4530N	1	LumB
									CID4530N_CGAATGTTCTTCAACT	0	0	0	CID4530N	1	LumB
									CID4530N_CGACCTTAGCTGAAAT	0	0	0	CID4530N	1	LumB
									CID4530N_CGACCTTGTCATACTG	0	0	0	CID4530N	1	LumB
									CID4530N_CGACCTTTCGGAAATA	0	0	0	CID4530N	1	LumB
									CID4530N_CGACCTTTCTATCCCG	0	0	0	CID4530N	1	LumB
									CID4530N_CGACTTCAGTCTCGGC	0	0	0	CID4530N	1	LumB
									CID4530N_CGACTTCGTCTAGCCG	0	0	0	CID4530N	1	LumB
									CID4530N_CGACTTCTCGCGCCAA	0	0	0	CID4530N	1	LumB
									CID4530N_CGAGAAGGTCCGAAGA	0	0	0	CID4530N	1	LumB
									CID4530N_CGAGCACCATTACCTT	0	0	0	CID4530N	1	LumB
									CID4530N_CGAGCCAAGTTTGCGT	0	0	0	CID4530N	1	LumB
									CID4530N_CGAGCCAGTATCGCAT	0	0	0	CID4530N	1	LumB
									CID4530N_CGAGCCAGTTGGACCC	0	0	0	CID4530N	1	LumB
									CID4530N_CGATCGGCATGTAAGA	0	0	0	CID4530N	1	LumB
									CID4530N_CGATCGGGTGAGTGAC	0	0	0	CID4530N	1	LumB
									CID4530N_CGATGGCGTCTAGCGC	0	0	0	CID4530N	1	LumB
									CID4530N_CGATGGCGTTGTGGCC	0	0	0	CID4530N	1	LumB
									CID4530N_CGATGGCTCAAAGACA	0	0	0	CID4530N	1	LumB
									CID4530N_CGATGTATCAGCATGT	0	0	0	CID4530N	1	LumB
									CID4530N_CGATGTATCGTAGATC	0	0	0	CID4530N	1	LumB
									CID4530N_CGATTGACACGTGAGA	0	0	0	CID4530N	1	LumB
									CID4530N_CGCCAAGTCAAACCGT	0	0	0	CID4530N	1	LumB
									CID4530N_CGCGGTAGTAGAAGGA	0	0	0	CID4530N	1	LumB
									CID4530N_CGCGGTATCCACGTTC	0	0	0	CID4530N	1	LumB
									CID4530N_CGCGTTTGTCCATCCT	0	0	0	CID4530N	1	LumB
									CID4530N_CGCGTTTGTGACGGTA	0	0	0	CID4530N	1	LumB
									CID4530N_CGCTATCCAGCCACCA	0	0	0	CID4530N	1	LumB
									CID4530N_CGCTGGATCTCAAGTG	0	0	0	CID4530N	1	LumB
									CID4530N_CGCTTCACAAACGCGA	0	0	0	CID4530N	1	LumB
									CID4530N_CGGACACAGCTAGCCC	0	0	0	CID4530N	1	LumB
									CID4530N_CGGACACCACTGTCGG	0	0	0	CID4530N	1	LumB
									CID4530N_CGGACACCATTGGGCC	0	0	0	CID4530N	1	LumB
									CID4530N_CGGACGTGTATATGAG	0	0	0	CID4530N	1	LumB
									CID4530N_CGGACGTGTTTGTTTC	0	0	0	CID4530N	1	LumB
									CID4530N_CGGACTGAGAAGGTTT	0	0	0	CID4530N	1	LumB
									CID4530N_CGGAGCTCAGCTGTGC	0	0	0	CID4530N	1	LumB
									CID4530N_CGGAGCTGTACTCAAC	0	0	0	CID4530N	1	LumB
									CID4530N_CGGAGCTGTTTGACTG	0	0	0	CID4530N	1	LumB
									CID4530N_CGGAGTCAGCCACGCT	0	0	0	CID4530N	1	LumB
									CID4530N_CGGCTAGAGTACGTAA	0	0	0	CID4530N	1	LumB
									CID4530N_CGGCTAGTCAATCTCT	0	0	0	CID4530N	1	LumB
									CID4530N_CGGGTCAGTATAGTAG	0	0	0	CID4530N	1	LumB
									CID4530N_CGGGTCATCAACTCTT	0	0	0	CID4530N	1	LumB
									CID4530N_CGGTTAATCGCCGTGA	0	0	0	CID4530N	1	LumB
									CID4530N_CGTAGCGAGTGCCAGA	0	0	0	CID4530N	1	LumB
									CID4530N_CGTAGCGGTCAATACC	0	0	0	CID4530N	1	LumB
									CID4530N_CGTAGCGGTCTCTTAT	0	0	0	CID4530N	1	LumB
									CID4530N_CGTAGCGTCATTGCGA	0	0	0	CID4530N	1	LumB
									CID4530N_CGTAGGCAGAGTGACC	0	0	0	CID4530N	1	LumB
									CID4530N_CGTAGGCAGATCCGAG	0	0	0	CID4530N	1	LumB
									CID4530N_CGTAGGCAGGGATGGG	0	0	0	CID4530N	1	LumB
									CID4530N_CGTAGGCGTGTGTGCC	0	0	0	CID4530N	1	LumB
									CID4530N_CGTAGGCTCTCAAACG	0	0	0	CID4530N	1	LumB
									CID4530N_CGTCACTCACTACAGT	0	0	0	CID4530N	1	LumB
									CID4530N_CGTCACTCATGATCCA	0	0	0	CID4530N	1	LumB
									CID4530N_CGTCACTGTCTGGTCG	0	0	0	CID4530N	1	LumB
									CID4530N_CGTCAGGCAACAACCT	0	0	0	CID4530N	1	LumB
									CID4530N_CGTCAGGCATCCAACA	0	0	0	CID4530N	1	LumB
									CID4530N_CGTCCATAGACCTAGG	0	0	0	CID4530N	1	LumB
									CID4530N_CGTCTACAGCCAACAG	0	0	0	CID4530N	1	LumB
									CID4530N_CGTCTACCAAACTGCT	0	0	0	CID4530N	1	LumB
									CID4530N_CGTGAGCGTACCGTAT	0	0	0	CID4530N	1	LumB
									CID4530N_CGTGAGCTCTTCGGTC	0	0	0	CID4530N	1	LumB
									CID4530N_CGTGTAAAGTGAAGAG	0	0	0	CID4530N	1	LumB
									CID4530N_CGTGTAAGTAATTGGA	0	0	0	CID4530N	1	LumB
									CID4530N_CGTGTAAGTTAAAGAC	0	0	0	CID4530N	1	LumB
									CID4530N_CGTGTCTAGGTGGGTT	0	0	0	CID4530N	1	LumB
									CID4530N_CGTGTCTCAAGTAGTA	0	0	0	CID4530N	1	LumB
									CID4530N_CGTGTCTGTATTCGTG	0	0	0	CID4530N	1	LumB
									CID4530N_CGTTAGACAGCATACT	0	0	0	CID4530N	1	LumB
									CID4530N_CGTTAGAGTCGCATAT	0	0	0	CID4530N	1	LumB
									CID4530N_CGTTAGAGTCGGATCC	0	0	0	CID4530N	1	LumB
									CID4530N_CGTTAGATCGGCGCTA	0	0	0	CID4530N	1	LumB
									CID4530N_CGTTGGGTCAGTTAGC	0	0	0	CID4530N	1	LumB
									CID4530N_CTAACTTCAAGTCTAC	0	0	0	CID4530N	1	LumB
									CID4530N_CTAACTTCACATCCGG	0	0	0	CID4530N	1	LumB
									CID4530N_CTAACTTTCCACGTGG	0	0	0	CID4530N	1	LumB
									CID4530N_CTAACTTTCCCTGACT	0	0	0	CID4530N	1	LumB
									CID4530N_CTAAGACCAACAACCT	0	0	0	CID4530N	1	LumB
									CID4530N_CTAAGACTCCTTAATC	0	0	0	CID4530N	1	LumB
									CID4530N_CTAATGGAGAAACCGC	0	0	0	CID4530N	1	LumB
									CID4530N_CTAATGGAGTACGTAA	0	0	0	CID4530N	1	LumB
									CID4530N_CTAATGGCACGGTAAG	0	0	0	CID4530N	1	LumB
									CID4530N_CTAATGGCATCGGAAG	0	0	0	CID4530N	1	LumB
									CID4530N_CTAATGGTCCATGAAC	0	0	0	CID4530N	1	LumB
									CID4530N_CTACACCAGGTGATTA	0	0	0	CID4530N	1	LumB
									CID4530N_CTACACCTCCTTTCGG	0	0	0	CID4530N	1	LumB
									CID4530N_CTACCCAAGATGTTAG	0	0	0	CID4530N	1	LumB
									CID4530N_CTACCCAGTGATGTCT	0	0	0	CID4530N	1	LumB
									CID4530N_CTACGTCAGGATTCGG	0	0	0	CID4530N	1	LumB
									CID4530N_CTACGTCAGGGCTTCC	0	0	0	CID4530N	1	LumB
									CID4530N_CTACGTCCACCCATTC	0	0	0	CID4530N	1	LumB
									CID4530N_CTACGTCCATGTCCTC	0	0	0	CID4530N	1	LumB
									CID4530N_CTAGAGTCAAGCCCAC	0	0	0	CID4530N	1	LumB
									CID4530N_CTAGAGTTCACATGCA	0	0	0	CID4530N	1	LumB
									CID4530N_CTAGCCTTCCCTCAGT	0	0	0	CID4530N	1	LumB
									CID4530N_CTAGCCTTCCCTTGTG	0	0	0	CID4530N	1	LumB
									CID4530N_CTAGTGAAGCTGCCCA	0	0	0	CID4530N	1	LumB
									CID4530N_CTAGTGATCGGCGCAT	0	0	0	CID4530N	1	LumB
									CID4530N_CTAGTGATCTAACGGT	0	0	0	CID4530N	1	LumB
									CID4530N_CTCACACCAAACTGCT	0	0	0	CID4530N	1	LumB
									CID4530N_CTCACACCATGGAATA	0	0	0	CID4530N	1	LumB
									CID4530N_CTCACACTCCTTCAAT	0	0	0	CID4530N	1	LumB
									CID4530N_CTCACACTCTCGAGTA	0	0	0	CID4530N	1	LumB
									CID4530N_CTCAGAACAAGCTGGA	0	0	0	CID4530N	1	LumB
									CID4530N_CTCAGAACAATAGCAA	0	0	0	CID4530N	1	LumB
									CID4530N_CTCAGAAGTAAACGCG	0	0	0	CID4530N	1	LumB
									CID4530N_CTCAGAAGTTACGTCA	0	0	0	CID4530N	1	LumB
									CID4530N_CTCAGAATCAGAGACG	0	0	0	CID4530N	1	LumB
									CID4530N_CTCCTAGCATGCGCAC	0	0	0	CID4530N	1	LumB
									CID4530N_CTCCTAGGTCGCGGTT	0	0	0	CID4530N	1	LumB
									CID4530N_CTCGAGGTCCATTCTA	0	0	0	CID4530N	1	LumB
									CID4530N_CTCGGAGAGTGTCTCA	0	0	0	CID4530N	1	LumB
									CID4530N_CTCGGAGCATTCCTGC	0	0	0	CID4530N	1	LumB
									CID4530N_CTCGGGAAGTATCGAA	0	0	0	CID4530N	1	LumB
									CID4530N_CTCGGGAAGTATCTCG	0	0	0	CID4530N	1	LumB
									CID4530N_CTCGGGAGTAAGCACG	0	0	0	CID4530N	1	LumB
									CID4530N_CTCGGGATCCCTCTTT	0	0	0	CID4530N	1	LumB
									CID4530N_CTCGTCAAGAAACGCC	0	0	0	CID4530N	1	LumB
									CID4530N_CTCGTCATCTCGGACG	0	0	0	CID4530N	1	LumB
									CID4530N_CTCGTCATCTCTTATG	0	0	0	CID4530N	1	LumB
									CID4530N_CTCTAATCAGGTTTCA	0	0	0	CID4530N	1	LumB
									CID4530N_CTCTAATGTGCGCTTG	0	0	0	CID4530N	1	LumB
									CID4530N_CTCTACGAGGTGATAT	0	0	0	CID4530N	1	LumB
									CID4530N_CTCTACGCAAATTGCC	0	0	0	CID4530N	1	LumB
									CID4530N_CTCTGGTAGGCGACAT	0	0	0	CID4530N	1	LumB
									CID4530N_CTCTGGTGTCATACTG	0	0	0	CID4530N	1	LumB
									CID4530N_CTCTGGTTCGACCAGC	0	0	0	CID4530N	1	LumB
									CID4530N_CTGAAACAGTTGAGTA	0	0	0	CID4530N	1	LumB
									CID4530N_CTGAAACGTAAAGGAG	0	0	0	CID4530N	1	LumB
									CID4530N_CTGAAACGTGGAAAGA	0	0	0	CID4530N	1	LumB
									CID4530N_CTGAAGTAGTGCAAGC	0	0	0	CID4530N	1	LumB
									CID4530N_CTGAAGTAGTTAGGTA	0	0	0	CID4530N	1	LumB
									CID4530N_CTGAAGTCAAGCCGTC	0	0	0	CID4530N	1	LumB
									CID4530N_CTGATAGCACCTCGTT	0	0	0	CID4530N	1	LumB
									CID4530N_CTGATAGGTACAGACG	0	0	0	CID4530N	1	LumB
									CID4530N_CTGATAGTCAGAGGTG	0	0	0	CID4530N	1	LumB
									CID4530N_CTGATCCAGAGATGAG	0	0	0	CID4530N	1	LumB
									CID4530N_CTGATCCAGCTGCGAA	0	0	0	CID4530N	1	LumB
									CID4530N_CTGATCCCACAAGCCC	0	0	0	CID4530N	1	LumB
									CID4530N_CTGCCTAAGCGCTCCA	0	0	0	CID4530N	1	LumB
									CID4530N_CTGCCTAGTACAAGTA	0	0	0	CID4530N	1	LumB
									CID4530N_CTGCCTAGTTCAGACT	0	0	0	CID4530N	1	LumB
									CID4530N_CTGCCTATCCTTCAAT	0	0	0	CID4530N	1	LumB
									CID4530N_CTGCCTATCGGAATCT	0	0	0	CID4530N	1	LumB
									CID4530N_CTGCCTATCGTCGTTC	0	0	0	CID4530N	1	LumB
									CID4530N_CTGCGGAAGGCCGAAT	0	0	0	CID4530N	1	LumB
									CID4530N_CTGCGGATCAGCACAT	0	0	0	CID4530N	1	LumB
									CID4530N_CTGCGGATCCATGAAC	0	0	0	CID4530N	1	LumB
									CID4530N_CTGCGGATCGGTGTCG	0	0	0	CID4530N	1	LumB
									CID4530N_CTGCTGTTCCAAACAC	0	0	0	CID4530N	1	LumB
									CID4530N_CTGGTCTAGCGTAATA	0	0	0	CID4530N	1	LumB
									CID4530N_CTGGTCTTCCCAGGTG	0	0	0	CID4530N	1	LumB
									CID4530N_CTGTGCTTCAACGGCC	0	0	0	CID4530N	1	LumB
									CID4530N_CTGTTTACACATCCGG	0	0	0	CID4530N	1	LumB
									CID4530N_CTGTTTATCAGCGATT	0	0	0	CID4530N	1	LumB
									CID4530N_CTTAACTCACGTAAGG	0	0	0	CID4530N	1	LumB
									CID4530N_CTTAACTTCCTATTCA	0	0	0	CID4530N	1	LumB
									CID4530N_CTTACCGAGTGCAAGC	0	0	0	CID4530N	1	LumB
									CID4530N_CTTACCGCACAGGAGT	0	0	0	CID4530N	1	LumB
									CID4530N_CTTACCGGTCGGGTCT	0	0	0	CID4530N	1	LumB
									CID4530N_CTTAGGACATGCTAGT	0	0	0	CID4530N	1	LumB
									CID4530N_CTTCTCTCACTTACGA	0	0	0	CID4530N	1	LumB
									CID4530N_CTTGGCTAGTTTGCGT	0	0	0	CID4530N	1	LumB
									CID4530N_CTTGGCTGTTGATTGC	0	0	0	CID4530N	1	LumB
									CID4530N_CTTGGCTTCGCGTTTC	0	0	0	CID4530N	1	LumB
									CID4530N_CTTTGCGAGATGCCAG	0	0	0	CID4530N	1	LumB
									CID4530N_CTTTGCGAGCTGCCCA	0	0	0	CID4530N	1	LumB
									CID4530N_CTTTGCGGTATTCTCT	0	0	0	CID4530N	1	LumB
									CID4530N_GAAACTCAGTGGGATC	0	0	0	CID4530N	1	LumB
									CID4530N_GAAACTCCACGCTTTC	0	0	0	CID4530N	1	LumB
									CID4530N_GAAATGAAGACTCGGA	0	0	0	CID4530N	1	LumB
									CID4530N_GAAATGAAGCTAGTGG	0	0	0	CID4530N	1	LumB
									CID4530N_GAAATGACACCGATAT	0	0	0	CID4530N	1	LumB
									CID4530N_GAAATGAGTTCGTCTC	0	0	0	CID4530N	1	LumB
									CID4530N_GAACATCCATTGGGCC	0	0	0	CID4530N	1	LumB
									CID4530N_GAACCTAAGAGCTGCA	0	0	0	CID4530N	1	LumB
									CID4530N_GAACCTAGTAGCGCTC	0	0	0	CID4530N	1	LumB
									CID4530N_GAACGGACACCGAATT	0	0	0	CID4530N	1	LumB
									CID4530N_GAACGGAGTTCGGGCT	0	0	0	CID4530N	1	LumB
									CID4530N_GAAGCAGCATATGAGA	0	0	0	CID4530N	1	LumB
									CID4530N_GAAGCAGGTAAGGGCT	0	0	0	CID4530N	1	LumB
									CID4530N_GAAGCAGGTAGAAGGA	0	0	0	CID4530N	1	LumB
									CID4530N_GAATAAGCAACTGCTA	0	0	0	CID4530N	1	LumB
									CID4530N_GAATAAGGTGGTAACG	0	0	0	CID4530N	1	LumB
									CID4530N_GAATGAAAGCTAGGCA	0	0	0	CID4530N	1	LumB
									CID4530N_GAATGAAAGGGAACGG	0	0	0	CID4530N	1	LumB
									CID4530N_GAATGAAAGGTCATCT	0	0	0	CID4530N	1	LumB
									CID4530N_GAATGAACAAGCGAGT	0	0	0	CID4530N	1	LumB
									CID4530N_GAATGAATCCTCAACC	0	0	0	CID4530N	1	LumB
									CID4530N_GACACGCAGGTCATCT	0	0	0	CID4530N	1	LumB
									CID4530N_GACACGCCAACTGCTA	0	0	0	CID4530N	1	LumB
									CID4530N_GACACGCCACCGCTAG	0	0	0	CID4530N	1	LumB
									CID4530N_GACAGAGAGGACCACA	0	0	0	CID4530N	1	LumB
									CID4530N_GACAGAGGTAGGGACT	0	0	0	CID4530N	1	LumB
									CID4530N_GACAGAGGTCTAGCCG	0	0	0	CID4530N	1	LumB
									CID4530N_GACAGAGTCCTCAATT	0	0	0	CID4530N	1	LumB
									CID4530N_GACAGAGTCGAGAGCA	0	0	0	CID4530N	1	LumB
									CID4530N_GACCAATAGAGACGAA	0	0	0	CID4530N	1	LumB
									CID4530N_GACCAATCAGCCTGTG	0	0	0	CID4530N	1	LumB
									CID4530N_GACCAATGTGTTGAGG	0	0	0	CID4530N	1	LumB
									CID4530N_GACCAATGTTTACTCT	0	0	0	CID4530N	1	LumB
									CID4530N_GACCAATTCTACGAGT	0	0	0	CID4530N	1	LumB
									CID4530N_GACCTGGAGCTCCTCT	0	0	0	CID4530N	1	LumB
									CID4530N_GACCTGGCAGCATGAG	0	0	0	CID4530N	1	LumB
									CID4530N_GACCTGGTCTCGTATT	0	0	0	CID4530N	1	LumB
									CID4530N_GACGCGTAGCTCCTCT	0	0	0	CID4530N	1	LumB
									CID4530N_GACGCGTTCTGAAAGA	0	0	0	CID4530N	1	LumB
									CID4530N_GACGCGTTCTTCGAGA	0	0	0	CID4530N	1	LumB
									CID4530N_GACGGCTAGGAGTCTG	0	0	0	CID4530N	1	LumB
									CID4530N_GACGGCTAGTGAAGAG	0	0	0	CID4530N	1	LumB
									CID4530N_GACGGCTCAACTTGAC	0	0	0	CID4530N	1	LumB
									CID4530N_GACGGCTCACGACGAA	0	0	0	CID4530N	1	LumB
									CID4530N_GACGGCTGTAGGCTGA	0	0	0	CID4530N	1	LumB
									CID4530N_GACGGCTGTGCGATAG	0	0	0	CID4530N	1	LumB
									CID4530N_GACGGCTTCCGCGGTA	0	0	0	CID4530N	1	LumB
									CID4530N_GACTAACAGGGATACC	0	0	0	CID4530N	1	LumB
									CID4530N_GACTAACAGTATTGGA	0	0	0	CID4530N	1	LumB
									CID4530N_GACTAACCAAGGTGTG	0	0	0	CID4530N	1	LumB
									CID4530N_GACTAACCACTGCCAG	0	0	0	CID4530N	1	LumB
									CID4530N_GACTAACCATGCCCGA	0	0	0	CID4530N	1	LumB
									CID4530N_GACTAACGTCTTCTCG	0	0	0	CID4530N	1	LumB
									CID4530N_GACTAACTCACTATTC	0	0	0	CID4530N	1	LumB
									CID4530N_GACTACAAGAGACTTA	0	0	0	CID4530N	1	LumB
									CID4530N_GACTACAAGGGTCGAT	0	0	0	CID4530N	1	LumB
									CID4530N_GACTACACAAGGACTG	0	0	0	CID4530N	1	LumB
									CID4530N_GACTACATCTGGTATG	0	0	0	CID4530N	1	LumB
									CID4530N_GACTGCGAGGGTGTTG	0	0	0	CID4530N	1	LumB
									CID4530N_GAGCAGACAAGCGATG	0	0	0	CID4530N	1	LumB
									CID4530N_GAGCAGAGTTGGTTTG	0	0	0	CID4530N	1	LumB
									CID4530N_GAGGTGAAGAGTCTGG	0	0	0	CID4530N	1	LumB
									CID4530N_GAGGTGAAGGACTGGT	0	0	0	CID4530N	1	LumB
									CID4530N_GAGGTGACATATGAGA	0	0	0	CID4530N	1	LumB
									CID4530N_GAGGTGAGTGAGGGTT	0	0	0	CID4530N	1	LumB
									CID4530N_GAGGTGATCACCCGAG	0	0	0	CID4530N	1	LumB
									CID4530N_GAGGTGATCGAACGGA	0	0	0	CID4530N	1	LumB
									CID4530N_GAGGTGATCGGTTCGG	0	0	0	CID4530N	1	LumB
									CID4530N_GAGGTGATCTGATACG	0	0	0	CID4530N	1	LumB
									CID4530N_GAGGTGATCTGCCAGG	0	0	0	CID4530N	1	LumB
									CID4530N_GAGTCCGAGTGAACGC	0	0	0	CID4530N	1	LumB
									CID4530N_GAGTCCGAGTGGAGTC	0	0	0	CID4530N	1	LumB
									CID4530N_GAGTCCGCACAACGTT	0	0	0	CID4530N	1	LumB
									CID4530N_GAGTCCGGTCGCTTCT	0	0	0	CID4530N	1	LumB
									CID4530N_GATCAGTAGATGTGTA	0	0	0	CID4530N	1	LumB
									CID4530N_GATCAGTAGGTCATCT	0	0	0	CID4530N	1	LumB
									CID4530N_GATCAGTCATCAGTAC	0	0	0	CID4530N	1	LumB
									CID4530N_GATCAGTTCAGGCCCA	0	0	0	CID4530N	1	LumB
									CID4530N_GATCAGTTCAGTTTGG	0	0	0	CID4530N	1	LumB
									CID4530N_GATCGATCAGGATTGG	0	0	0	CID4530N	1	LumB
									CID4530N_GATCGCGAGACTGTAA	0	0	0	CID4530N	1	LumB
									CID4530N_GATCGCGCACGACTCG	0	0	0	CID4530N	1	LumB
									CID4530N_GATCGCGCAGATCCAT	0	0	0	CID4530N	1	LumB
									CID4530N_GATCGCGTCAAGGCTT	0	0	0	CID4530N	1	LumB
									CID4530N_GATCGTAGTAGCCTCG	0	0	0	CID4530N	1	LumB
									CID4530N_GATCTAGAGTACATGA	0	0	0	CID4530N	1	LumB
									CID4530N_GATCTAGTCACAACGT	0	0	0	CID4530N	1	LumB
									CID4530N_GATGAAAAGGACTGGT	0	0	0	CID4530N	1	LumB
									CID4530N_GATGAGGAGAAGAAGC	0	0	0	CID4530N	1	LumB
									CID4530N_GATGAGGAGGACAGAA	0	0	0	CID4530N	1	LumB
									CID4530N_GATGAGGGTCGGATCC	0	0	0	CID4530N	1	LumB
									CID4530N_GATGAGGGTTACCGAT	0	0	0	CID4530N	1	LumB
									CID4530N_GATGAGGGTTTAGGAA	0	0	0	CID4530N	1	LumB
									CID4530N_GATGAGGTCGTCCAGG	0	0	0	CID4530N	1	LumB
									CID4530N_GATTCAGCACGAAATA	0	0	0	CID4530N	1	LumB
									CID4530N_GATTCAGCATAACCTG	0	0	0	CID4530N	1	LumB
									CID4530N_GCAAACTAGCCACCTG	0	0	0	CID4530N	1	LumB
									CID4530N_GCACATAAGTACGTTC	0	0	0	CID4530N	1	LumB
									CID4530N_GCACATACACGGTAAG	0	0	0	CID4530N	1	LumB
									CID4530N_GCACATACAGCTCGAC	0	0	0	CID4530N	1	LumB
									CID4530N_GCACATAGTCCAGTTA	0	0	0	CID4530N	1	LumB
									CID4530N_GCACTCTAGACTGGGT	0	0	0	CID4530N	1	LumB
									CID4530N_GCACTCTCAGCTGTGC	0	0	0	CID4530N	1	LumB
									CID4530N_GCACTCTGTGGCTCCA	0	0	0	CID4530N	1	LumB
									CID4530N_GCACTCTTCATGGTCA	0	0	0	CID4530N	1	LumB
									CID4530N_GCACTCTTCTGTCTCG	0	0	0	CID4530N	1	LumB
									CID4530N_GCAGCCACAATTCCTT	0	0	0	CID4530N	1	LumB
									CID4530N_GCAGTTAGTGAGGGTT	0	0	0	CID4530N	1	LumB
									CID4530N_GCAGTTAGTGGGTCAA	0	0	0	CID4530N	1	LumB
									CID4530N_GCAGTTATCAAGCCTA	0	0	0	CID4530N	1	LumB
									CID4530N_GCAGTTATCAGGATCT	0	0	0	CID4530N	1	LumB
									CID4530N_GCAGTTATCTTAACCT	0	0	0	CID4530N	1	LumB
									CID4530N_GCATACACAGGACCCT	0	0	0	CID4530N	1	LumB
									CID4530N_GCATACATCTGGCGTG	0	0	0	CID4530N	1	LumB
									CID4530N_GCATGATAGATGAGAG	0	0	0	CID4530N	1	LumB
									CID4530N_GCATGATGTGTTCGAT	0	0	0	CID4530N	1	LumB
									CID4530N_GCATGATTCAAACCGT	0	0	0	CID4530N	1	LumB
									CID4530N_GCATGCGAGCCAGAAC	0	0	0	CID4530N	1	LumB
									CID4530N_GCATGCGAGTTTCCTT	0	0	0	CID4530N	1	LumB
									CID4530N_GCATGCGCAATCAGAA	0	0	0	CID4530N	1	LumB
									CID4530N_GCATGCGGTTAGTGGG	0	0	0	CID4530N	1	LumB
									CID4530N_GCATGCGTCTTGCAAG	0	0	0	CID4530N	1	LumB
									CID4530N_GCATGTAAGCAATCTC	0	0	0	CID4530N	1	LumB
									CID4530N_GCATGTACATTGCGGC	0	0	0	CID4530N	1	LumB
									CID4530N_GCATGTAGTACTCGCG	0	0	0	CID4530N	1	LumB
									CID4530N_GCCAAATAGACGCACA	0	0	0	CID4530N	1	LumB
									CID4530N_GCCAAATTCCCTGACT	0	0	0	CID4530N	1	LumB
									CID4530N_GCCTCTATCCCTCTTT	0	0	0	CID4530N	1	LumB
									CID4530N_GCGACCAAGGTCATCT	0	0	0	CID4530N	1	LumB
									CID4530N_GCGACCAGTGCGAAAC	0	0	0	CID4530N	1	LumB
									CID4530N_GCGACCAGTTCTGAAC	0	0	0	CID4530N	1	LumB
									CID4530N_GCGAGAACACGAAATA	0	0	0	CID4530N	1	LumB
									CID4530N_GCGAGAAGTCTGCAAT	0	0	0	CID4530N	1	LumB
									CID4530N_GCGAGAATCTGGGCCA	0	0	0	CID4530N	1	LumB
									CID4530N_GCGCAACCACGAAAGC	0	0	0	CID4530N	1	LumB
									CID4530N_GCGCAACCATTGTGCA	0	0	0	CID4530N	1	LumB
									CID4530N_GCGCAACGTCTGGTCG	0	0	0	CID4530N	1	LumB
									CID4530N_GCGCAACGTGACGCCT	0	0	0	CID4530N	1	LumB
									CID4530N_GCGCAGTAGAATTGTG	0	0	0	CID4530N	1	LumB
									CID4530N_GCGCCAAAGGACCACA	0	0	0	CID4530N	1	LumB
									CID4530N_GCGCCAACAGGTCCAC	0	0	0	CID4530N	1	LumB
									CID4530N_GCGCCAAGTACCGGCT	0	0	0	CID4530N	1	LumB
									CID4530N_GCGCGATAGCCAGGAT	0	0	0	CID4530N	1	LumB
									CID4530N_GCGCGATCAGTTTACG	0	0	0	CID4530N	1	LumB
									CID4530N_GCGCGATTCTACCAGA	0	0	0	CID4530N	1	LumB
									CID4530N_GCGGGTTCAGCATGAG	0	0	0	CID4530N	1	LumB
									CID4530N_GCGGGTTGTTTAAGCC	0	0	0	CID4530N	1	LumB
									CID4530N_GCTCCTACACACCGCA	0	0	0	CID4530N	1	LumB
									CID4530N_GCTCCTACACATGGGA	0	0	0	CID4530N	1	LumB
									CID4530N_GCTCCTAGTATGGTTC	0	0	0	CID4530N	1	LumB
									CID4530N_GCTGCAGAGCCACCTG	0	0	0	CID4530N	1	LumB
									CID4530N_GCTGCAGCAAACTGTC	0	0	0	CID4530N	1	LumB
									CID4530N_GCTGCAGGTGGTAACG	0	0	0	CID4530N	1	LumB
									CID4530N_GCTGCAGTCATTGCCC	0	0	0	CID4530N	1	LumB
									CID4530N_GCTGCGAAGAGTCTGG	0	0	0	CID4530N	1	LumB
									CID4530N_GCTGCGAAGCGATATA	0	0	0	CID4530N	1	LumB
									CID4530N_GCTGCGAAGCGGATCA	0	0	0	CID4530N	1	LumB
									CID4530N_GCTGCGATCAAGCCTA	0	0	0	CID4530N	1	LumB
									CID4530N_GCTGCGATCTCAAACG	0	0	0	CID4530N	1	LumB
									CID4530N_GCTGCTTCAAATTGCC	0	0	0	CID4530N	1	LumB
									CID4530N_GCTGCTTCAAGCCTAT	0	0	0	CID4530N	1	LumB
									CID4530N_GCTGGGTCAGGGATTG	0	0	0	CID4530N	1	LumB
									CID4530N_GCTGGGTGTCTCATCC	0	0	0	CID4530N	1	LumB
									CID4530N_GCTGGGTGTCTTTCAT	0	0	0	CID4530N	1	LumB
									CID4530N_GCTTCCAAGCAGCGTA	0	0	0	CID4530N	1	LumB
									CID4530N_GCTTCCAGTAGATTAG	0	0	0	CID4530N	1	LumB
									CID4530N_GCTTCCATCCGTTGTC	0	0	0	CID4530N	1	LumB
									CID4530N_GCTTCCATCCTCCTAG	0	0	0	CID4530N	1	LumB
									CID4530N_GCTTGAACATGATCCA	0	0	0	CID4530N	1	LumB
									CID4530N_GCTTGAACATTACCTT	0	0	0	CID4530N	1	LumB
									CID4530N_GGAAAGCAGTTAACGA	0	0	0	CID4530N	1	LumB
									CID4530N_GGAAAGCTCGACGGAA	0	0	0	CID4530N	1	LumB
									CID4530N_GGAACTTTCTCAAACG	0	0	0	CID4530N	1	LumB
									CID4530N_GGAATAAAGACCCACC	0	0	0	CID4530N	1	LumB
									CID4530N_GGAATAAAGTCGTACT	0	0	0	CID4530N	1	LumB
									CID4530N_GGAATAAAGTGGTCCC	0	0	0	CID4530N	1	LumB
									CID4530N_GGAATAACACGCTTTC	0	0	0	CID4530N	1	LumB
									CID4530N_GGAATAAGTACAAGTA	0	0	0	CID4530N	1	LumB
									CID4530N_GGACAAGCACTCGACG	0	0	0	CID4530N	1	LumB
									CID4530N_GGACAAGCAGCCAGAA	0	0	0	CID4530N	1	LumB
									CID4530N_GGACATTAGGACGAAA	0	0	0	CID4530N	1	LumB
									CID4530N_GGACATTGTAAAGGAG	0	0	0	CID4530N	1	LumB
									CID4530N_GGACATTGTTAAGATG	0	0	0	CID4530N	1	LumB
									CID4530N_GGACGTCAGTCCCACG	0	0	0	CID4530N	1	LumB
									CID4530N_GGACGTCCACCCTATC	0	0	0	CID4530N	1	LumB
									CID4530N_GGACGTCTCTAGAGTC	0	0	0	CID4530N	1	LumB
									CID4530N_GGACGTCTCTGACCTC	0	0	0	CID4530N	1	LumB
									CID4530N_GGAGCAACACGCATCG	0	0	0	CID4530N	1	LumB
									CID4530N_GGATGTTAGGACAGAA	0	0	0	CID4530N	1	LumB
									CID4530N_GGATGTTCAAAGGTGC	0	0	0	CID4530N	1	LumB
									CID4530N_GGCCGATAGGATGGTC	0	0	0	CID4530N	1	LumB
									CID4530N_GGCCGATGTCAAGCGA	0	0	0	CID4530N	1	LumB
									CID4530N_GGCCGATGTTCGTGAT	0	0	0	CID4530N	1	LumB
									CID4530N_GGCGTGTCAAATCCGT	0	0	0	CID4530N	1	LumB
									CID4530N_GGCGTGTTCGTAGGTT	0	0	0	CID4530N	1	LumB
									CID4530N_GGCTCGAGTCCTGCTT	0	0	0	CID4530N	1	LumB
									CID4530N_GGCTCGAGTCTCTTTA	0	0	0	CID4530N	1	LumB
									CID4530N_GGCTGGTAGACGACGT	0	0	0	CID4530N	1	LumB
									CID4530N_GGCTGGTAGATGCCTT	0	0	0	CID4530N	1	LumB
									CID4530N_GGCTGGTCATTAGCCA	0	0	0	CID4530N	1	LumB
									CID4530N_GGCTGGTCATTGCGGC	0	0	0	CID4530N	1	LumB
									CID4530N_GGCTGGTTCATCGATG	0	0	0	CID4530N	1	LumB
									CID4530N_GGCTGGTTCGAACTGT	0	0	0	CID4530N	1	LumB
									CID4530N_GGGAATGAGACAGACC	0	0	0	CID4530N	1	LumB
									CID4530N_GGGAATGCATGTAAGA	0	0	0	CID4530N	1	LumB
									CID4530N_GGGAATGTCACCCGAG	0	0	0	CID4530N	1	LumB
									CID4530N_GGGACCTAGCTGTCTA	0	0	0	CID4530N	1	LumB
									CID4530N_GGGACCTGTGTGGTTT	0	0	0	CID4530N	1	LumB
									CID4530N_GGGAGATAGCGATCCC	0	0	0	CID4530N	1	LumB
									CID4530N_GGGAGATGTCGACTGC	0	0	0	CID4530N	1	LumB
									CID4530N_GGGATGACACTTAAGC	0	0	0	CID4530N	1	LumB
									CID4530N_GGGATGAGTCAAGCGA	0	0	0	CID4530N	1	LumB
									CID4530N_GGGATGAGTCATATGC	0	0	0	CID4530N	1	LumB
									CID4530N_GGGATGAGTGTCGCTG	0	0	0	CID4530N	1	LumB
									CID4530N_GGGATGATCACTTATC	0	0	0	CID4530N	1	LumB
									CID4530N_GGGATGATCCGAATGT	0	0	0	CID4530N	1	LumB
									CID4530N_GGGATGATCGCATGAT	0	0	0	CID4530N	1	LumB
									CID4530N_GGGATGATCTGAGGGA	0	0	0	CID4530N	1	LumB
									CID4530N_GGGCACTGTTAGTGGG	0	0	0	CID4530N	1	LumB
									CID4530N_GGGCACTTCACAACGT	0	0	0	CID4530N	1	LumB
									CID4530N_GGGCACTTCTGCCAGG	0	0	0	CID4530N	1	LumB
									CID4530N_GGGCATCAGGTGCTTT	0	0	0	CID4530N	1	LumB
									CID4530N_GGGCATCCAATCCAAC	0	0	0	CID4530N	1	LumB
									CID4530N_GGGCATCGTTCTGGTA	0	0	0	CID4530N	1	LumB
									CID4530N_GGGCATCTCTTATCTG	0	0	0	CID4530N	1	LumB
									CID4530N_GGGTCTGAGTTGTCGT	0	0	0	CID4530N	1	LumB
									CID4530N_GGGTCTGCATTGGTAC	0	0	0	CID4530N	1	LumB
									CID4530N_GGGTCTGGTCTACCTC	0	0	0	CID4530N	1	LumB
									CID4530N_GGGTTGCCACCCTATC	0	0	0	CID4530N	1	LumB
									CID4530N_GGGTTGCGTCTTGTCC	0	0	0	CID4530N	1	LumB
									CID4530N_GGTATTGAGAAGGACA	0	0	0	CID4530N	1	LumB
									CID4530N_GGTATTGCAAAGTGCG	0	0	0	CID4530N	1	LumB
									CID4530N_GGTATTGCACAAGTAA	0	0	0	CID4530N	1	LumB
									CID4530N_GGTATTGCATCCAACA	0	0	0	CID4530N	1	LumB
									CID4530N_GGTATTGGTGTCAATC	0	0	0	CID4530N	1	LumB
									CID4530N_GGTATTGTCAAAGACA	0	0	0	CID4530N	1	LumB
									CID4530N_GGTGCGTGTGTTCGAT	0	0	0	CID4530N	1	LumB
									CID4530N_GGTGCGTTCTTGGGTA	0	0	0	CID4530N	1	LumB
									CID4530N_GGTGTTAAGCGGATCA	0	0	0	CID4530N	1	LumB
									CID4530N_GGTGTTACACGGTTTA	0	0	0	CID4530N	1	LumB
									CID4530N_GGTGTTAGTATTCTCT	0	0	0	CID4530N	1	LumB
									CID4530N_GGTGTTATCCGTTGTC	0	0	0	CID4530N	1	LumB
									CID4530N_GTAACGTAGCGACGTA	0	0	0	CID4530N	1	LumB
									CID4530N_GTAACGTTCGGACAAG	0	0	0	CID4530N	1	LumB
									CID4530N_GTAACGTTCGGCTTGG	0	0	0	CID4530N	1	LumB
									CID4530N_GTAACGTTCTCAACTT	0	0	0	CID4530N	1	LumB
									CID4530N_GTAACTGCAATGGACG	0	0	0	CID4530N	1	LumB
									CID4530N_GTAACTGCACTGTCGG	0	0	0	CID4530N	1	LumB
									CID4530N_GTAACTGGTTCGTTGA	0	0	0	CID4530N	1	LumB
									CID4530N_GTACGTACAATCCAAC	0	0	0	CID4530N	1	LumB
									CID4530N_GTACGTAGTACAAGTA	0	0	0	CID4530N	1	LumB
									CID4530N_GTACTCCAGATCGATA	0	0	0	CID4530N	1	LumB
									CID4530N_GTACTCCTCGCCAAAT	0	0	0	CID4530N	1	LumB
									CID4530N_GTACTTTCATGTCGAT	0	0	0	CID4530N	1	LumB
									CID4530N_GTAGGCCGTAAACGCG	0	0	0	CID4530N	1	LumB
									CID4530N_GTAGGCCGTCCATCCT	0	0	0	CID4530N	1	LumB
									CID4530N_GTAGGCCGTTGGAGGT	0	0	0	CID4530N	1	LumB
									CID4530N_GTAGTCAAGTTCGATC	0	0	0	CID4530N	1	LumB
									CID4530N_GTAGTCATCGTTGCCT	0	0	0	CID4530N	1	LumB
									CID4530N_GTATTCTAGCACCGTC	0	0	0	CID4530N	1	LumB
									CID4530N_GTATTCTCACTTAAGC	0	0	0	CID4530N	1	LumB
									CID4530N_GTATTCTGTATATGAG	0	0	0	CID4530N	1	LumB
									CID4530N_GTATTCTGTGATGTGG	0	0	0	CID4530N	1	LumB
									CID4530N_GTATTCTTCGGTGTTA	0	0	0	CID4530N	1	LumB
									CID4530N_GTCAAGTAGCTGTTCA	0	0	0	CID4530N	1	LumB
									CID4530N_GTCAAGTGTTCAACCA	0	0	0	CID4530N	1	LumB
									CID4530N_GTCACAAAGTATCGAA	0	0	0	CID4530N	1	LumB
									CID4530N_GTCACGGCAATGAAAC	0	0	0	CID4530N	1	LumB
									CID4530N_GTCACGGCAGTATGCT	0	0	0	CID4530N	1	LumB
									CID4530N_GTCACGGTCCTAGGGC	0	0	0	CID4530N	1	LumB
									CID4530N_GTCATTTAGCAGACTG	0	0	0	CID4530N	1	LumB
									CID4530N_GTCATTTGTAATCGTC	0	0	0	CID4530N	1	LumB
									CID4530N_GTCATTTTCGTCCGTT	0	0	0	CID4530N	1	LumB
									CID4530N_GTCCTCAAGCCGATTT	0	0	0	CID4530N	1	LumB
									CID4530N_GTCCTCACAAATACAG	0	0	0	CID4530N	1	LumB
									CID4530N_GTCCTCAGTTATCACG	0	0	0	CID4530N	1	LumB
									CID4530N_GTCCTCATCAGTTAGC	0	0	0	CID4530N	1	LumB
									CID4530N_GTCGGGTAGGTGATTA	0	0	0	CID4530N	1	LumB
									CID4530N_GTCGGGTGTAGCGTGA	0	0	0	CID4530N	1	LumB
									CID4530N_GTCGGGTGTCCCGACA	0	0	0	CID4530N	1	LumB
									CID4530N_GTCGGGTGTTCCTCCA	0	0	0	CID4530N	1	LumB
									CID4530N_GTCGGGTTCAAGATCC	0	0	0	CID4530N	1	LumB
									CID4530N_GTCGTAACAGTCACTA	0	0	0	CID4530N	1	LumB
									CID4530N_GTGAAGGGTAGCTTGT	0	0	0	CID4530N	1	LumB
									CID4530N_GTGCAGCCACCAGGCT	0	0	0	CID4530N	1	LumB
									CID4530N_GTGCATAAGTCTCAAC	0	0	0	CID4530N	1	LumB
									CID4530N_GTGCATAGTATTACCG	0	0	0	CID4530N	1	LumB
									CID4530N_GTGCGGTGTCCAACTA	0	0	0	CID4530N	1	LumB
									CID4530N_GTGCGGTTCATTGCGA	0	0	0	CID4530N	1	LumB
									CID4530N_GTGCTTCAGTGAACAT	0	0	0	CID4530N	1	LumB
									CID4530N_GTGCTTCCACATAACC	0	0	0	CID4530N	1	LumB
									CID4530N_GTGCTTCGTAGAAGGA	0	0	0	CID4530N	1	LumB
									CID4530N_GTGCTTCGTCCCTACT	0	0	0	CID4530N	1	LumB
									CID4530N_GTGGGTCAGTGGTAAT	0	0	0	CID4530N	1	LumB
									CID4530N_GTGTGCGCAAGTAATG	0	0	0	CID4530N	1	LumB
									CID4530N_GTGTGCGCAGATTGCT	0	0	0	CID4530N	1	LumB
									CID4530N_GTGTGCGGTCAGAATA	0	0	0	CID4530N	1	LumB
									CID4530N_GTGTGCGGTTTAAGCC	0	0	0	CID4530N	1	LumB
									CID4530N_GTGTTAGAGGTGCTAG	0	0	0	CID4530N	1	LumB
									CID4530N_GTGTTAGCATCGTCGG	0	0	0	CID4530N	1	LumB
									CID4530N_GTTAAGCAGAACTGTA	0	0	0	CID4530N	1	LumB
									CID4530N_GTTAAGCGTAAAGTCA	0	0	0	CID4530N	1	LumB
									CID4530N_GTTACAGGTAAATGTG	0	0	0	CID4530N	1	LumB
									CID4530N_GTTCATTTCTCAACTT	0	0	0	CID4530N	1	LumB
									CID4530N_GTTCATTTCTGCCAGG	0	0	0	CID4530N	1	LumB
									CID4530N_GTTCGGGAGTTCGCAT	0	0	0	CID4530N	1	LumB
									CID4530N_GTTCGGGCAGTGGGAT	0	0	0	CID4530N	1	LumB
									CID4530N_GTTCTCGAGCGCCTTG	0	0	0	CID4530N	1	LumB
									CID4530N_GTTCTCGCAATTGCTG	0	0	0	CID4530N	1	LumB
									CID4530N_GTTCTCGGTCTCCCTA	0	0	0	CID4530N	1	LumB
									CID4530N_GTTTCTATCAGAGCTT	0	0	0	CID4530N	1	LumB
									CID4530N_GTTTCTATCCGCAAGC	0	0	0	CID4530N	1	LumB
									CID4530N_TAAACCGAGAACTCGG	0	0	0	CID4530N	1	LumB
									CID4530N_TAAACCGTCCGTAGTA	0	0	0	CID4530N	1	LumB
									CID4530N_TAAGAGAAGTTCGCAT	0	0	0	CID4530N	1	LumB
									CID4530N_TAAGCGTCAGCTGGCT	0	0	0	CID4530N	1	LumB
									CID4530N_TAAGCGTTCCGTAGTA	0	0	0	CID4530N	1	LumB
									CID4530N_TAAGCGTTCTATCCTA	0	0	0	CID4530N	1	LumB
									CID4530N_TAAGTGCCACAACGCC	0	0	0	CID4530N	1	LumB
									CID4530N_TAAGTGCTCGCACTCT	0	0	0	CID4530N	1	LumB
									CID4530N_TAAGTGCTCTGTCCGT	0	0	0	CID4530N	1	LumB
									CID4530N_TACACGAAGGACCACA	0	0	0	CID4530N	1	LumB
									CID4530N_TACACGACAGATGGGT	0	0	0	CID4530N	1	LumB
									CID4530N_TACACGATCAGAGACG	0	0	0	CID4530N	1	LumB
									CID4530N_TACACGATCAGCTGGC	0	0	0	CID4530N	1	LumB
									CID4530N_TACAGTGAGAACTCGG	0	0	0	CID4530N	1	LumB
									CID4530N_TACAGTGAGGATCGCA	0	0	0	CID4530N	1	LumB
									CID4530N_TACAGTGAGTAGCGGT	0	0	0	CID4530N	1	LumB
									CID4530N_TACAGTGTCTGTCCGT	0	0	0	CID4530N	1	LumB
									CID4530N_TACCTATAGCACGCCT	0	0	0	CID4530N	1	LumB
									CID4530N_TACCTATGTCAAAGAT	0	0	0	CID4530N	1	LumB
									CID4530N_TACCTATTCTGCGTAA	0	0	0	CID4530N	1	LumB
									CID4530N_TACCTTAGTAGCGCTC	0	0	0	CID4530N	1	LumB
									CID4530N_TACGGATGTCTTGCGG	0	0	0	CID4530N	1	LumB
									CID4530N_TACGGGCAGACTACAA	0	0	0	CID4530N	1	LumB
									CID4530N_TACGGGCAGCCAGAAC	0	0	0	CID4530N	1	LumB
									CID4530N_TACGGGCGTAAGGGAA	0	0	0	CID4530N	1	LumB
									CID4530N_TACGGTAAGGCAGTCA	0	0	0	CID4530N	1	LumB
									CID4530N_TACGGTACAATCTGCA	0	0	0	CID4530N	1	LumB
									CID4530N_TACGGTAGTGCACCAC	0	0	0	CID4530N	1	LumB
									CID4530N_TACGGTATCAAACGGG	0	0	0	CID4530N	1	LumB
									CID4530N_TACTCATAGTTCGATC	0	0	0	CID4530N	1	LumB
									CID4530N_TACTCGCAGGGTTCCC	0	0	0	CID4530N	1	LumB
									CID4530N_TACTCGCTCGTTTGCC	0	0	0	CID4530N	1	LumB
									CID4530N_TACTTACAGCCGATTT	0	0	0	CID4530N	1	LumB
									CID4530N_TACTTACCAGACAAGC	0	0	0	CID4530N	1	LumB
									CID4530N_TACTTACGTAAACCTC	0	0	0	CID4530N	1	LumB
									CID4530N_TACTTACTCACCTTAT	0	0	0	CID4530N	1	LumB
									CID4530N_TACTTGTCAGCGTAAG	0	0	0	CID4530N	1	LumB
									CID4530N_TACTTGTGTGGTCTCG	0	0	0	CID4530N	1	LumB
									CID4530N_TAGACCAAGGGAACGG	0	0	0	CID4530N	1	LumB
									CID4530N_TAGACCAAGGTCATCT	0	0	0	CID4530N	1	LumB
									CID4530N_TAGACCACAAAGGCGT	0	0	0	CID4530N	1	LumB
									CID4530N_TAGACCATCACCAGGC	0	0	0	CID4530N	1	LumB
									CID4530N_TAGCCGGAGATGCCTT	0	0	0	CID4530N	1	LumB
									CID4530N_TAGCCGGAGTGGGTTG	0	0	0	CID4530N	1	LumB
									CID4530N_TAGGCATAGAATAGGG	0	0	0	CID4530N	1	LumB
									CID4530N_TAGGCATAGGACACCA	0	0	0	CID4530N	1	LumB
									CID4530N_TAGGCATGTTGTACAC	0	0	0	CID4530N	1	LumB
									CID4530N_TAGGCATTCTACTATC	0	0	0	CID4530N	1	LumB
									CID4530N_TAGTGGTAGACGACGT	0	0	0	CID4530N	1	LumB
									CID4530N_TAGTGGTAGGCAAAGA	0	0	0	CID4530N	1	LumB
									CID4530N_TAGTTGGAGCTCCCAG	0	0	0	CID4530N	1	LumB
									CID4530N_TAGTTGGCAGGCGATA	0	0	0	CID4530N	1	LumB
									CID4530N_TATCAGGAGTCATGCT	0	0	0	CID4530N	1	LumB
									CID4530N_TATCAGGGTGTTCTTT	0	0	0	CID4530N	1	LumB
									CID4530N_TATCTCAGTAGCGCTC	0	0	0	CID4530N	1	LumB
									CID4530N_TATGCCCCAGGATTGG	0	0	0	CID4530N	1	LumB
									CID4530N_TATTACCAGCGATCCC	0	0	0	CID4530N	1	LumB
									CID4530N_TCAACGAAGAGCCCAA	0	0	0	CID4530N	1	LumB
									CID4530N_TCAACGACATGGGAAC	0	0	0	CID4530N	1	LumB
									CID4530N_TCAACGAGTAAATGAC	0	0	0	CID4530N	1	LumB
									CID4530N_TCAACGAGTCTAGTGT	0	0	0	CID4530N	1	LumB
									CID4530N_TCAATCTAGAATTCCC	0	0	0	CID4530N	1	LumB
									CID4530N_TCACAAGAGTCATCCA	0	0	0	CID4530N	1	LumB
									CID4530N_TCACAAGCATCCCATC	0	0	0	CID4530N	1	LumB
									CID4530N_TCACAAGGTCCAACTA	0	0	0	CID4530N	1	LumB
									CID4530N_TCACAAGTCGGATGGA	0	0	0	CID4530N	1	LumB
									CID4530N_TCACAAGTCTCTGCTG	0	0	0	CID4530N	1	LumB
									CID4530N_TCACGAAGTCTCACCT	0	0	0	CID4530N	1	LumB
									CID4530N_TCACGAATCATGGTCA	0	0	0	CID4530N	1	LumB
									CID4530N_TCAGCAAAGACAGAGA	0	0	0	CID4530N	1	LumB
									CID4530N_TCAGCAACACACAGAG	0	0	0	CID4530N	1	LumB
									CID4530N_TCAGCAAGTAAGTGTA	0	0	0	CID4530N	1	LumB
									CID4530N_TCAGCAAGTGAACCTT	0	0	0	CID4530N	1	LumB
									CID4530N_TCAGCTCAGTGGGTTG	0	0	0	CID4530N	1	LumB
									CID4530N_TCAGCTCCACATTCGA	0	0	0	CID4530N	1	LumB
									CID4530N_TCAGCTCCATAACCTG	0	0	0	CID4530N	1	LumB
									CID4530N_TCAGCTCGTGTTCTTT	0	0	0	CID4530N	1	LumB
									CID4530N_TCAGGATAGGCACATG	0	0	0	CID4530N	1	LumB
									CID4530N_TCAGGTAGTCTGCGGT	0	0	0	CID4530N	1	LumB
									CID4530N_TCATTACAGAGTAATC	0	0	0	CID4530N	1	LumB
									CID4530N_TCATTTGAGATGCCAG	0	0	0	CID4530N	1	LumB
									CID4530N_TCATTTGAGATGTAAC	0	0	0	CID4530N	1	LumB
									CID4530N_TCATTTGTCGACCAGC	0	0	0	CID4530N	1	LumB
									CID4530N_TCATTTGTCGTTTGCC	0	0	0	CID4530N	1	LumB
									CID4530N_TCCACACCAGGCAGTA	0	0	0	CID4530N	1	LumB
									CID4530N_TCGAGGCTCCGCAAGC	0	0	0	CID4530N	1	LumB
									CID4530N_TCGCGAGAGCGCCTTG	0	0	0	CID4530N	1	LumB
									CID4530N_TCGCGAGCACATTTCT	0	0	0	CID4530N	1	LumB
									CID4530N_TCGCGTTAGATGCCAG	0	0	0	CID4530N	1	LumB
									CID4530N_TCGCGTTTCTAGAGTC	0	0	0	CID4530N	1	LumB
									CID4530N_TCGGGACCAGTCGTGC	0	0	0	CID4530N	1	LumB
									CID4530N_TCGGGACGTGTTGAGG	0	0	0	CID4530N	1	LumB
									CID4530N_TCGGGACTCTCCAGGG	0	0	0	CID4530N	1	LumB
									CID4530N_TCGGGACTCTCTGCTG	0	0	0	CID4530N	1	LumB
									CID4530N_TCGGTAAAGACGCTTT	0	0	0	CID4530N	1	LumB
									CID4530N_TCGGTAACAACACCTA	0	0	0	CID4530N	1	LumB
									CID4530N_TCGGTAAGTTATGTGC	0	0	0	CID4530N	1	LumB
									CID4530N_TCGTACCAGACTTGAA	0	0	0	CID4530N	1	LumB
									CID4530N_TCGTACCCATAGTAAG	0	0	0	CID4530N	1	LumB
									CID4530N_TCGTAGAAGCATGGCA	0	0	0	CID4530N	1	LumB
									CID4530N_TCGTAGAAGTGTACTC	0	0	0	CID4530N	1	LumB
									CID4530N_TCTATTGCAACTGCGC	0	0	0	CID4530N	1	LumB
									CID4530N_TCTATTGTCGGTTCGG	0	0	0	CID4530N	1	LumB
									CID4530N_TCTCATAAGGTGACCA	0	0	0	CID4530N	1	LumB
									CID4530N_TCTCTAATCGATGAGG	0	0	0	CID4530N	1	LumB
									CID4530N_TCTGAGATCGGCATCG	0	0	0	CID4530N	1	LumB
									CID4530N_TCTGAGATCGTACCGG	0	0	0	CID4530N	1	LumB
									CID4530N_TCTGAGATCTGATACG	0	0	0	CID4530N	1	LumB
									CID4530N_TCTGGAAAGTGGAGTC	0	0	0	CID4530N	1	LumB
									CID4530N_TCTGGAAGTATATGGA	0	0	0	CID4530N	1	LumB
									CID4530N_TCTTCGGCAAAGTGCG	0	0	0	CID4530N	1	LumB
									CID4530N_TCTTTCCAGAAGATTC	0	0	0	CID4530N	1	LumB
									CID4530N_TCTTTCCTCAGTGTTG	0	0	0	CID4530N	1	LumB
									CID4530N_TGAAAGAGTCTCCCTA	0	0	0	CID4530N	1	LumB
									CID4530N_TGACAACAGCTAACTC	0	0	0	CID4530N	1	LumB
									CID4530N_TGACAACGTACGCTGC	0	0	0	CID4530N	1	LumB
									CID4530N_TGACAACGTTGCCTCT	0	0	0	CID4530N	1	LumB
									CID4530N_TGACAACTCGCTTAGA	0	0	0	CID4530N	1	LumB
									CID4530N_TGACTAGAGACTGGGT	0	0	0	CID4530N	1	LumB
									CID4530N_TGACTAGAGTATTGGA	0	0	0	CID4530N	1	LumB
									CID4530N_TGACTAGCAAGGACTG	0	0	0	CID4530N	1	LumB
									CID4530N_TGACTAGGTATCTGCA	0	0	0	CID4530N	1	LumB
									CID4530N_TGACTAGTCTCCGGTT	0	0	0	CID4530N	1	LumB
									CID4530N_TGACTTTCAATCGAAA	0	0	0	CID4530N	1	LumB
									CID4530N_TGACTTTGTGTCTGAT	0	0	0	CID4530N	1	LumB
									CID4530N_TGACTTTTCCTTGCCA	0	0	0	CID4530N	1	LumB
									CID4530N_TGAGAGGAGACGCACA	0	0	0	CID4530N	1	LumB
									CID4530N_TGAGAGGAGTTAGCGG	0	0	0	CID4530N	1	LumB
									CID4530N_TGAGAGGCAATCAGAA	0	0	0	CID4530N	1	LumB
									CID4530N_TGAGAGGGTAGCTAAA	0	0	0	CID4530N	1	LumB
									CID4530N_TGAGAGGGTTCGTCTC	0	0	0	CID4530N	1	LumB
									CID4530N_TGAGAGGTCCTGTAGA	0	0	0	CID4530N	1	LumB
									CID4530N_TGAGCCGCATCCTTGC	0	0	0	CID4530N	1	LumB
									CID4530N_TGAGCCGGTAAGTGTA	0	0	0	CID4530N	1	LumB
									CID4530N_TGAGCCGTCTGACCTC	0	0	0	CID4530N	1	LumB
									CID4530N_TGAGGGAAGCTGCGAA	0	0	0	CID4530N	1	LumB
									CID4530N_TGAGGGAGTACCTACA	0	0	0	CID4530N	1	LumB
									CID4530N_TGAGGGAGTGCTCTTC	0	0	0	CID4530N	1	LumB
									CID4530N_TGATTTCCAGTCGATT	0	0	0	CID4530N	1	LumB
									CID4530N_TGATTTCGTCAAACTC	0	0	0	CID4530N	1	LumB
									CID4530N_TGCACCTCATCACGAT	0	0	0	CID4530N	1	LumB
									CID4530N_TGCCAAAAGACATAAC	0	0	0	CID4530N	1	LumB
									CID4530N_TGCCAAAAGCCACGCT	0	0	0	CID4530N	1	LumB
									CID4530N_TGCCAAAGTCAGAATA	0	0	0	CID4530N	1	LumB
									CID4530N_TGCCAAAGTTCGGCAC	0	0	0	CID4530N	1	LumB
									CID4530N_TGCCAAATCAAACCAC	0	0	0	CID4530N	1	LumB
									CID4530N_TGCCCATAGGAGTTGC	0	0	0	CID4530N	1	LumB
									CID4530N_TGCCCATGTACCATCA	0	0	0	CID4530N	1	LumB
									CID4530N_TGCCCATGTTCCATGA	0	0	0	CID4530N	1	LumB
									CID4530N_TGCCCTAAGAAAGTGG	0	0	0	CID4530N	1	LumB
									CID4530N_TGCCCTATCCGATATG	0	0	0	CID4530N	1	LumB
									CID4530N_TGCCCTATCGATAGAA	0	0	0	CID4530N	1	LumB
									CID4530N_TGCCCTATCTTCGGTC	0	0	0	CID4530N	1	LumB
									CID4530N_TGCGCAGCATCTATGG	0	0	0	CID4530N	1	LumB
									CID4530N_TGCGGGTTCGAACGGA	0	0	0	CID4530N	1	LumB
									CID4530N_TGCGTGGCAATCCAAC	0	0	0	CID4530N	1	LumB
									CID4530N_TGCGTGGGTGACTCAT	0	0	0	CID4530N	1	LumB
									CID4530N_TGCGTGGGTGGTACAG	0	0	0	CID4530N	1	LumB
									CID4530N_TGCGTGGTCTCTTGAT	0	0	0	CID4530N	1	LumB
									CID4530N_TGCTACCAGACCACGA	0	0	0	CID4530N	1	LumB
									CID4530N_TGCTACCCAGCTTCGG	0	0	0	CID4530N	1	LumB
									CID4530N_TGCTACCCATACGCTA	0	0	0	CID4530N	1	LumB
									CID4530N_TGCTACCGTTCGTCTC	0	0	0	CID4530N	1	LumB
									CID4530N_TGCTGCTCAGGCAGTA	0	0	0	CID4530N	1	LumB
									CID4530N_TGCTGCTTCATCGCTC	0	0	0	CID4530N	1	LumB
									CID4530N_TGGACGCCAAGCGTAG	0	0	0	CID4530N	1	LumB
									CID4530N_TGGCCAGAGTCCAGGA	0	0	0	CID4530N	1	LumB
									CID4530N_TGGCCAGTCAACGGGA	0	0	0	CID4530N	1	LumB
									CID4530N_TGGCGCAAGAGTCTGG	0	0	0	CID4530N	1	LumB
									CID4530N_TGGCGCAAGATGCCAG	0	0	0	CID4530N	1	LumB
									CID4530N_TGGCGCACATAACCTG	0	0	0	CID4530N	1	LumB
									CID4530N_TGGCTGGGTAAGGGAA	0	0	0	CID4530N	1	LumB
									CID4530N_TGGGAAGCACCGAAAG	0	0	0	CID4530N	1	LumB
									CID4530N_TGGGCGTAGGAACTGC	0	0	0	CID4530N	1	LumB
									CID4530N_TGGGCGTGTCCTAGCG	0	0	0	CID4530N	1	LumB
									CID4530N_TGGGCGTGTTACCAGT	0	0	0	CID4530N	1	LumB
									CID4530N_TGGGCGTTCCCATTAT	0	0	0	CID4530N	1	LumB
									CID4530N_TGGGCGTTCTTGCATT	0	0	0	CID4530N	1	LumB
									CID4530N_TGGTTAGGTATTACCG	0	0	0	CID4530N	1	LumB
									CID4530N_TGGTTCCCACATAACC	0	0	0	CID4530N	1	LumB
									CID4530N_TGGTTCCGTCTTCTCG	0	0	0	CID4530N	1	LumB
									CID4530N_TGGTTCCGTTAAGACA	0	0	0	CID4530N	1	LumB
									CID4530N_TGGTTCCTCATGTAGC	0	0	0	CID4530N	1	LumB
									CID4530N_TGTCCCAGTGACCAAG	0	0	0	CID4530N	1	LumB
									CID4530N_TGTCCCATCAGATAAG	0	0	0	CID4530N	1	LumB
									CID4530N_TGTGGTAAGTGAACAT	0	0	0	CID4530N	1	LumB
									CID4530N_TGTGGTACAGATGGCA	0	0	0	CID4530N	1	LumB
									CID4530N_TGTGGTAGTTCACGGC	0	0	0	CID4530N	1	LumB
									CID4530N_TGTGGTATCTGTGCAA	0	0	0	CID4530N	1	LumB
									CID4530N_TGTGTTTCAATCCAAC	0	0	0	CID4530N	1	LumB
									CID4530N_TGTGTTTGTCTGATTG	0	0	0	CID4530N	1	LumB
									CID4530N_TGTGTTTTCTGCTGCT	0	0	0	CID4530N	1	LumB
									CID4530N_TGTTCCGCATCTCCCA	0	0	0	CID4530N	1	LumB
									CID4530N_TGTTCCGTCCTACAGA	0	0	0	CID4530N	1	LumB
									CID4530N_TTAGGACGTCGCGAAA	0	0	0	CID4530N	1	LumB
									CID4530N_TTAGGCACATCGGACC	0	0	0	CID4530N	1	LumB
									CID4530N_TTAGTTCAGGATGGAA	0	0	0	CID4530N	1	LumB
									CID4530N_TTAGTTCCACGACGAA	0	0	0	CID4530N	1	LumB
									CID4530N_TTAGTTCTCTGATTCT	0	0	0	CID4530N	1	LumB
									CID4530N_TTATGCTAGCAGGTCA	0	0	0	CID4530N	1	LumB
									CID4530N_TTATGCTGTCTCTCTG	0	0	0	CID4530N	1	LumB
									CID4530N_TTCCCAGCACGGACAA	0	0	0	CID4530N	1	LumB
									CID4530N_TTCGAAGAGGCACATG	0	0	0	CID4530N	1	LumB
									CID4530N_TTCGAAGAGTGAATTG	0	0	0	CID4530N	1	LumB
									CID4530N_TTCGGTCAGCCTATGT	0	0	0	CID4530N	1	LumB
									CID4530N_TTCGGTCCAACCGCCA	0	0	0	CID4530N	1	LumB
									CID4530N_TTCTACAAGGTCGGAT	0	0	0	CID4530N	1	LumB
									CID4530N_TTCTACACACCCATTC	0	0	0	CID4530N	1	LumB
									CID4530N_TTCTACATCTAACGGT	0	0	0	CID4530N	1	LumB
									CID4530N_TTCTCAAAGGCAAAGA	0	0	0	CID4530N	1	LumB
									CID4530N_TTCTCAATCGGAAATA	0	0	0	CID4530N	1	LumB
									CID4530N_TTCTCAATCTCTGCTG	0	0	0	CID4530N	1	LumB
									CID4530N_TTCTCCTTCAATAAGG	0	0	0	CID4530N	1	LumB
									CID4530N_TTCTCCTTCAGCCTAA	0	0	0	CID4530N	1	LumB
									CID4530N_TTCTTAGAGTTAAGTG	0	0	0	CID4530N	1	LumB
									CID4530N_TTCTTAGGTGGTGTAG	0	0	0	CID4530N	1	LumB
									CID4530N_TTGAACGAGCGTGTCC	0	0	0	CID4530N	1	LumB
									CID4530N_TTGAACGAGCTCCTCT	0	0	0	CID4530N	1	LumB
									CID4530N_TTGAACGCACCCATTC	0	0	0	CID4530N	1	LumB
									CID4530N_TTGAACGCAGGATTGG	0	0	0	CID4530N	1	LumB
									CID4530N_TTGACTTAGTTGAGAT	0	0	0	CID4530N	1	LumB
									CID4530N_TTGACTTAGTTTCCTT	0	0	0	CID4530N	1	LumB
									CID4530N_TTGACTTGTGATAAAC	0	0	0	CID4530N	1	LumB
									CID4530N_TTGCCGTCAACACGCC	0	0	0	CID4530N	1	LumB
									CID4530N_TTGCGTCCAACTGCGC	0	0	0	CID4530N	1	LumB
									CID4530N_TTGCGTCCAAGCTGTT	0	0	0	CID4530N	1	LumB
									CID4530N_TTGGAACAGAGCTGGT	0	0	0	CID4530N	1	LumB
									CID4530N_TTGGAACTCAGGATCT	0	0	0	CID4530N	1	LumB
									CID4530N_TTGGCAACACCAGTTA	0	0	0	CID4530N	1	LumB
									CID4530N_TTGGCAACAGTAAGCG	0	0	0	CID4530N	1	LumB
									CID4530N_TTGGCAATCGCCTGTT	0	0	0	CID4530N	1	LumB
									CID4530N_TTGTAGGCAGCTGTAT	0	0	0	CID4530N	1	LumB
									CID4530N_TTGTAGGGTATGAAAC	0	0	0	CID4530N	1	LumB
									CID4530N_TTGTAGGGTTTAGCTG	0	0	0	CID4530N	1	LumB
									CID4530N_TTTACTGAGATCCCAT	0	0	0	CID4530N	1	LumB
									CID4530N_TTTACTGCAGGTCGTC	0	0	0	CID4530N	1	LumB
									CID4530N_TTTATGCTCGCTTGTC	0	0	0	CID4530N	1	LumB
									CID4530N_TTTCCTCCACCCATGG	0	0	0	CID4530N	1	LumB
									CID4530N_TTTCCTCCATTTCAGG	0	0	0	CID4530N	1	LumB
									CID4530N_TTTCCTCTCAAACAAG	0	0	0	CID4530N	1	LumB
									CID4530N_TTTGCGCGTATAATGG	0	0	0	CID4530N	1	LumB
									CID4530N_TTTGCGCGTTCAGGCC	0	0	0	CID4530N	1	LumB
									CID4530N_TTTGTCAAGAGTAAGG	0	0	0	CID4530N	1	LumB
									CID4530N_TTTGTCAAGCCCAACC	0	0	0	CID4530N	1	LumB
									CID4530N_TTTGTCAGTCCAAGTT	0	0	0	CID4530N	1	LumB
									CID4530N_AACTCCCTCATGTAGC	0	0	0	CID4530N	1	LumB
									CID4530N_ACACTGAAGACTTGAA	0	0	0	CID4530N	1	LumB
									CID4530N_ACGAGGACACCATGTA	0	0	0	CID4530N	1	LumB
									CID4530N_AGCGGTCCACGGTAGA	0	0	0	CID4530N	1	LumB
									CID4530N_ATCATCTAGGTGCTTT	0	0	0	CID4530N	1	LumB
									CID4530N_ATCGAGTAGGTCATCT	0	0	0	CID4530N	1	LumB
									CID4530N_ATGAGGGAGCGCCTCA	0	0	0	CID4530N	1	LumB
									CID4530N_ATTTCTGTCCGAATGT	0	0	0	CID4530N	1	LumB
									CID4530N_CAAGATCTCGCCAAAT	0	0	0	CID4530N	1	LumB
									CID4530N_CAGAATCGTATAGGGC	0	0	0	CID4530N	1	LumB
									CID4530N_CAGATCACAGTGGGAT	0	0	0	CID4530N	1	LumB
									CID4530N_CAGCAGCCAAGCTGAG	0	0	0	CID4530N	1	LumB
									CID4530N_CCAATCCTCCACTGGG	0	0	0	CID4530N	1	LumB
									CID4530N_CCCATACCAATACGCT	0	0	0	CID4530N	1	LumB
									CID4530N_CGCGGTAAGCTAGTCT	0	0.693147	0	CID4530N	1	LumB
									CID4530N_CGCTGGACAGATTGCT	0	0	0	CID4530N	1	LumB
									CID4530N_CGCTTCAAGGCGTACA	0	0	0	CID4530N	1	LumB
									CID4530N_CGCTTCAAGGTGCTTT	0	0	0	CID4530N	1	LumB
									CID4530N_CGCTTCACACAACTGT	0	0	0	CID4530N	1	LumB
									CID4530N_CGTAGCGGTAGTAGTA	0	0	0	CID4530N	1	LumB
									CID4530N_CTCTAATAGACAAAGG	0	0	0	CID4530N	1	LumB
									CID4530N_CTGAAGTAGCCGGTAA	0	0	0	CID4530N	1	LumB
									CID4530N_GAATGAAAGTTTAGGA	0	0	0	CID4530N	1	LumB
									CID4530N_GACGCGTAGAACTGTA	0	0	0	CID4530N	1	LumB
									CID4530N_GACGCGTTCTGGAGCC	0	0	0	CID4530N	1	LumB
									CID4530N_GGAACTTTCACTCTTA	0	0	0	CID4530N	1	LumB
									CID4530N_GTCTCGTTCAACGCTA	0	0	0	CID4530N	1	LumB
									CID4530N_GTGGGTCGTCCGACGT	0	0	0	CID4530N	1	LumB
									CID4530N_TACCTTAAGCCCAGCT	0	0	0	CID4530N	1	LumB
									CID4530N_TATGCCCTCGGACAAG	0	0	0	CID4530N	1	LumB
									CID4530N_TATTACCGTCAAAGAT	0	0	0	CID4530N	1	LumB
									CID4530N_TGCCAAAGTCCGAAGA	0	0	0	CID4530N	1	LumB
									CID4530N_TGCCCTATCGAACTGT	0	0	0	CID4530N	1	LumB
									CID4530N_AACCGCGCAGCCACCA	0	0	0	CID4530N	1	LumB
									CID4530N_AACGTTGCATGTAAGA	0	0	0	CID4530N	1	LumB
									CID4530N_ACAGCTACATTCGACA	0	0	0	CID4530N	1	LumB
									CID4530N_ACATACGCAAGCTGAG	0	0	0	CID4530N	9	LumB
									CID4530N_ACGAGCCCATGAAGTA	0	0	0	CID4530N	1	LumB
									CID4530N_ACGCCAGTCTCACATT	0	0	0	CID4530N	1	LumB
									CID4530N_ACGGAGACAAGGACTG	0	0	0	CID4530N	1	LumB
									CID4530N_ACTTTCAGTTGAACTC	0	0	0	CID4530N	9	LumB
									CID4530N_AGATTGCTCGTATCAG	0	0	0	CID4530N	1	LumB
									CID4530N_AGCAGCCTCAACCAAC	0	0	0	CID4530N	1	LumB
									CID4530N_AGCTTGAAGGCAAAGA	0	0	0	CID4530N	1	LumB
									CID4530N_AGGGAGTTCCTGTAGA	0	0	0	CID4530N	1	LumB
									CID4530N_AGGTCCGAGTTAAGTG	0	0	0	CID4530N	9	LumB
									CID4530N_CACACCTAGATGGCGT	0	0	0	CID4530N	1	LumB
									CID4530N_CATCCACAGAACTGTA	0	0	0	CID4530N	9	LumB
									CID4530N_CCAATCCTCAGCAACT	0	0	0	CID4530N	1	LumB
									CID4530N_CCAGCGATCCGAACGC	0	0	0	CID4530N	1	LumB
									CID4530N_CCCAATCAGAAGATTC	0	0	0	CID4530N	1	LumB
									CID4530N_CCGTGGACAGGTCGTC	0	0	0	CID4530N	9	LumB
									CID4530N_CCTAGCTAGACTAGGC	0	0	0	CID4530N	1	LumB
									CID4530N_CGAACATTCATCATTC	0	0	0	CID4530N	1	LumB
									CID4530N_CGATGTATCTTAGCCC	0	0	0	CID4530N	9	LumB
									CID4530N_CGCTATCGTCAATACC	0	0	0	CID4530N	1	LumB
									CID4530N_CGTGAGCAGCTAGGCA	0	0	0	CID4530N	1	LumB
									CID4530N_CTAGTGAGTACCGTAT	0	0	0	CID4530N	9	LumB
									CID4530N_CTGTGCTTCAGAGCTT	0	0	0	CID4530N	1	LumB
									CID4530N_GCAATCAAGTCGAGTG	0	0	0	CID4530N	1	LumB
									CID4530N_GCGGGTTCAGACGCTC	0	0	0	CID4530N	1	LumB
									CID4530N_GCTCCTAAGTGAACGC	0	0	0	CID4530N	1	LumB
									CID4530N_GGGAATGTCTATCCCG	0	0	0	CID4530N	1	LumB
									CID4530N_GGGAGATAGCGTGTCC	0	0	0	CID4530N	9	LumB
									CID4530N_GTAGGCCGTCACACGC	0	0	0	CID4530N	9	LumB
									CID4530N_GTAGGCCTCCGTACAA	0	0	0	CID4530N	1	LumB
									CID4530N_GTTAAGCAGTTGAGTA	0	0	0	CID4530N	1	LumB
									CID4530N_GTTAAGCGTCGAGTTT	0	0	0	CID4530N	9	LumB
									CID4530N_TACTTGTCACGAAAGC	0	0	0	CID4530N	1	LumB
									CID4530N_TATCAGGTCAAGCCTA	0	0	0	CID4530N	1	LumB
									CID4530N_TCAGGATGTTGTCTTT	0	0	0	CID4530N	1	LumB
									CID4530N_TCGGTAACATACCATG	0	0	0	CID4530N	9	LumB
									CID4530N_TCGTACCGTGATAAGT	0	0	0	CID4530N	9	LumB
									CID4530N_TGACAACAGCACAGGT	0	0	0	CID4530N	1	LumB
									CID4530N_TGACAACAGGTAGCCA	0	0	0	CID4530N	1	LumB
									CID4530N_TGCCAAAGTTGTGGCC	0	0	0	CID4530N	9	LumB
									CID4530N_TGCGCAGGTCCGAATT	0	0	0	CID4530N	1	LumB
									CID4530N_TTCTACAAGAAAGTGG	0	0	0	CID4530N	9	LumB
									CID4530N_TTGAACGTCGGTCTAA	0	0	0	CID4530N	1	LumB
									CID4530N_AACCATGCATCTACGA	0	0	0	CID4530N	1	LumB
									CID4530N_AACGTTGTCCACTGGG	0	0	0	CID4530N	1	LumB
									CID4530N_AACTTTCCATTCTCAT	0	0	0.693147	CID4530N	1	LumB
									CID4530N_AAGCCGCAGGTGCACA	0	0	0	CID4530N	1	LumB
									CID4530N_AAGGAGCCACGTAAGG	0	0	0	CID4530N	1	LumB
									CID4530N_AAGGAGCCATCACGTA	0	0	0	CID4530N	1	LumB
									CID4530N_AATCCAGAGCCTCGTG	0	0	0	CID4530N	1	LumB
									CID4530N_AATCCAGTCGGAATCT	0	0	0	CID4530N	1	LumB
									CID4530N_ACACCCTAGCATCATC	0	0	0	CID4530N	1	LumB
									CID4530N_ACACCCTAGTGTACTC	0	0	0.693147	CID4530N	1	LumB
									CID4530N_ACACCCTCAGTGAGTG	0	0	0	CID4530N	1	LumB
									CID4530N_ACATCAGGTCGTTGTA	0	0	0	CID4530N	1	LumB
									CID4530N_ACGAGCCTCACAGGCC	0	0	0	CID4530N	1	LumB
									CID4530N_ACGATGTCAGCTGTTA	0	0	0	CID4530N	1	LumB
									CID4530N_ACGCCGAAGATGTGGC	0	0	0.693147	CID4530N	1	LumB
									CID4530N_ACTGAACAGACTCGGA	0	0	0	CID4530N	1	LumB
									CID4530N_ACTGATGTCACCACCT	0	0	0	CID4530N	1	LumB
									CID4530N_ACTGATGTCTTGAGAC	0	0	0.693147	CID4530N	1	LumB
									CID4530N_ACTGCTCAGCGACGTA	0	0	0	CID4530N	1	LumB
									CID4530N_ACTTGTTCACATGGGA	0	0	0	CID4530N	1	LumB
									CID4530N_AGAGCTTGTCAAAGAT	0	0	0	CID4530N	1	LumB
									CID4530N_AGAGCTTGTCTCAACA	0	0	0.693147	CID4530N	1	LumB
									CID4530N_AGATCTGCACTCGACG	0	0	0	CID4530N	1	LumB
									CID4530N_AGATCTGGTTCAGACT	0	0	0	CID4530N	1	LumB
									CID4530N_AGCGGTCAGTGTCCCG	0	0	0	CID4530N	1	LumB
									CID4530N_AGCGTATAGGTGCAAC	0	0	0	CID4530N	1	LumB
									CID4530N_AGCGTATCAACACCCG	0	0	0	CID4530N	1	LumB
									CID4530N_AGCGTCGCACGGCGTT	0	0	0	CID4530N	1	LumB
									CID4530N_AGCTCCTGTCAGTGGA	0	0	0	CID4530N	1	LumB
									CID4530N_AGCTCCTGTTAAGTAG	0	0	0.693147	CID4530N	1	LumB
									CID4530N_AGGGAGTCATTGGCGC	0	0	0	CID4530N	1	LumB
									CID4530N_AGTAGTCAGGAGCGTT	0	0	0.693147	CID4530N	1	LumB
									CID4530N_AGTGTCATCCGAGCCA	0	0	0	CID4530N	1	LumB
									CID4530N_ATAACGCCACAGGAGT	0	0	0	CID4530N	1	LumB
									CID4530N_ATCATCTGTTCAGGCC	0	0	0.693147	CID4530N	1	LumB
									CID4530N_ATCATGGAGAGTCGGT	0	0	0.693147	CID4530N	1	LumB
									CID4530N_ATCATGGAGTTTGCGT	0	0	0.693147	CID4530N	1	LumB
									CID4530N_ATCGAGTAGTACGATA	0	0	0.693147	CID4530N	1	LumB
									CID4530N_ATCTACTCATTACCTT	0	0	0	CID4530N	1	LumB
									CID4530N_ATCTACTGTAGCGTAG	0	0	1.09861	CID4530N	1	LumB
									CID4530N_ATGTGTGTCCGATATG	0	0	0.693147	CID4530N	1	LumB
									CID4530N_ATTATCCCACCAGCAC	0	0	0.693147	CID4530N	1	LumB
									CID4530N_ATTGGTGTCAACTCTT	0	0	0	CID4530N	1	LumB
									CID4530N_ATTTCTGCATCTGGTA	0	0	0	CID4530N	8	LumB
									CID4530N_CACACAAGTGGACGAT	0	0	0	CID4530N	1	LumB
									CID4530N_CACAGGCTCACAGGCC	0	0	0	CID4530N	8	LumB
									CID4530N_CACATAGAGGGCTTCC	0	0	0	CID4530N	1	LumB
									CID4530N_CACATAGAGTAAGTAC	0	0	0	CID4530N	1	LumB
									CID4530N_CACATAGTCGCGGATC	0	0	0	CID4530N	1	LumB
									CID4530N_CACATTTTCTGGTATG	0	0	0.693147	CID4530N	1	LumB
									CID4530N_CACTCCAGTGAGCGAT	0	0	0	CID4530N	1	LumB
									CID4530N_CAGCAGCAGTTAGGTA	0	0	0	CID4530N	1	LumB
									CID4530N_CAGGTGCTCTGCTGTC	0	0	0	CID4530N	1	LumB
									CID4530N_CATCAGAGTCCATGAT	0	0	0	CID4530N	1	LumB
									CID4530N_CATCCACGTTCCAACA	0	0	0	CID4530N	1	LumB
									CID4530N_CATCGAAGTAGAGTGC	0	0	1.09861	CID4530N	1	LumB
									CID4530N_CATCGGGTCTCCCTGA	0	0	0	CID4530N	1	LumB
									CID4530N_CATGACATCTAACGGT	0	0	0	CID4530N	1	LumB
									CID4530N_CATGCCTGTAAGTAGT	0	0	0	CID4530N	1	LumB
									CID4530N_CCAATCCAGAGTACCG	0	0	0	CID4530N	1	LumB
									CID4530N_CCACCTAAGGAGTTGC	0	0	0	CID4530N	1	LumB
									CID4530N_CCACCTACATTTCAGG	0	0	0	CID4530N	1	LumB
									CID4530N_CCACGGACATGTCCTC	0	0	0	CID4530N	1	LumB
									CID4530N_CCACGGATCGCGATCG	0	0	0	CID4530N	1	LumB
									CID4530N_CCACTACAGTTGTAGA	0	0	1.09861	CID4530N	1	LumB
									CID4530N_CCCAATCTCCGCTGTT	0	0	0	CID4530N	1	LumB
									CID4530N_CCGTTCAGTGTTTGGT	0	0	0	CID4530N	1	LumB
									CID4530N_CCTATTACATGACGGA	0	0	0	CID4530N	1	LumB
									CID4530N_CCTCAGTAGATCCGAG	0	0	0.693147	CID4530N	1	LumB
									CID4530N_CCTCAGTCAATGTAAG	0	0	0	CID4530N	1	LumB
									CID4530N_CCTTTCTAGTCCATAC	0	0	0	CID4530N	1	LumB
									CID4530N_CGAATGTAGCACAGGT	0	0	0	CID4530N	1	LumB
									CID4530N_CGACTTCGTACAGTGG	0	0	0	CID4530N	1	LumB
									CID4530N_CGAGAAGAGAAACCGC	0	0	0	CID4530N	1	LumB
									CID4530N_CGAGCACTCTTGTATC	0	0	0	CID4530N	1	LumB
									CID4530N_CGAGCCAAGGATGGTC	0	0	0	CID4530N	1	LumB
									CID4530N_CGAGCCAGTCCCTTGT	0	0	0	CID4530N	1	LumB
									CID4530N_CGATGTAAGACTAGAT	0	0	0.693147	CID4530N	1	LumB
									CID4530N_CGATGTATCCAATGGT	0	0	0.693147	CID4530N	1	LumB
									CID4530N_CGATTGATCAACGGCC	0	0	0	CID4530N	1	LumB
									CID4530N_CGCGTTTGTGTGCGTC	0	0	0	CID4530N	1	LumB
									CID4530N_CGGACTGGTGTTTGGT	0	0	0	CID4530N	1	LumB
									CID4530N_CGGAGCTCAGCTGCAC	0	0	0	CID4530N	1	LumB
									CID4530N_CGGAGCTTCAAACAAG	0	0	0	CID4530N	1	LumB
									CID4530N_CGTAGCGTCGTACGGC	0	0	0	CID4530N	1	LumB
									CID4530N_CGTCACTGTGTTGGGA	0	0	0	CID4530N	1	LumB
									CID4530N_CGTCAGGGTAAGTGTA	0	0	0	CID4530N	1	LumB
									CID4530N_CGTCCATGTACTCGCG	0	0	0	CID4530N	1	LumB
									CID4530N_CGTCCATTCGCTTGTC	0	0	0.693147	CID4530N	1	LumB
									CID4530N_CGTGTAATCAGGATCT	0	0	0	CID4530N	1	LumB
									CID4530N_CGTTGGGCATTACCTT	0	0	0	CID4530N	1	LumB
									CID4530N_CTAAGACAGGGTCTCC	0	0	0.693147	CID4530N	1	LumB
									CID4530N_CTACACCAGCAGACTG	0	0	0	CID4530N	1	LumB
									CID4530N_CTACATTTCTCATTCA	0	0	0	CID4530N	1	LumB
									CID4530N_CTAGAGTGTACATGTC	0	0	0	CID4530N	1	LumB
									CID4530N_CTAGCCTGTCGACTGC	0	0	1.09861	CID4530N	1	LumB
									CID4530N_CTAGTGACAACACCTA	0	0	0.693147	CID4530N	1	LumB
									CID4530N_CTCCTAGTCGCTAGCG	0	0	0	CID4530N	1	LumB
									CID4530N_CTCGAGGCAGACGTAG	0	0	0	CID4530N	1	LumB
									CID4530N_CTCGAGGTCTTACCGC	0	0	1.09861	CID4530N	1	LumB
									CID4530N_CTCTACGAGCCATCGC	0	0	0	CID4530N	1	LumB
									CID4530N_CTCTGGTTCTATCCCG	0	0	0.693147	CID4530N	1	LumB
									CID4530N_CTGAAACAGGCCGAAT	0	0	0	CID4530N	1	LumB
									CID4530N_CTGAAACGTTGTCTTT	0	0	0	CID4530N	1	LumB
									CID4530N_CTGAAGTAGAGGTTGC	0	0	0	CID4530N	1	LumB
									CID4530N_CTGATAGCACAACGTT	0	0	0	CID4530N	1	LumB
									CID4530N_CTGGTCTAGTTAACGA	0	0	0	CID4530N	1	LumB
									CID4530N_CTGGTCTCAGGAATGC	0	0	0	CID4530N	1	LumB
									CID4530N_CTGTGCTGTCGCGAAA	0	0	0	CID4530N	1	LumB
									CID4530N_CTGTTTATCGGCCGAT	0	0	0	CID4530N	1	LumB
									CID4530N_CTTAACTGTTCAGTAC	0	0	0.693147	CID4530N	1	LumB
									CID4530N_CTTGGCTCAAGCCTAT	0	0	0.693147	CID4530N	1	LumB
									CID4530N_GAAATGAAGCACAGGT	0	0	0.693147	CID4530N	1	LumB
									CID4530N_GAAGCAGTCGCGCCAA	0	0	0	CID4530N	1	LumB
									CID4530N_GACACGCCACGGCTAC	0	0	0.693147	CID4530N	1	LumB
									CID4530N_GACCAATCATTCGACA	0	0	0	CID4530N	1	LumB
									CID4530N_GACGGCTCAGATCGGA	0	0	0	CID4530N	1	LumB
									CID4530N_GACGTGCAGTATTGGA	0	0	0.693147	CID4530N	1	LumB
									CID4530N_GACTACAGTTTGGGCC	0	0	0	CID4530N	1	LumB
									CID4530N_GAGGTGAGTACGCACC	0	0	0.693147	CID4530N	1	LumB
									CID4530N_GAGTCCGCACATCTTT	0	0	0.693147	CID4530N	1	LumB
									CID4530N_GAGTCCGCATGGTTGT	0	0	0	CID4530N	1	LumB
									CID4530N_GATCTAGGTTTGACAC	0	0	0	CID4530N	1	LumB
									CID4530N_GATCTAGTCATCGCTC	0	0	0	CID4530N	1	LumB
									CID4530N_GATGCTATCAAAGACA	0	0	0.693147	CID4530N	1	LumB
									CID4530N_GATTCAGTCGGCGGTT	0	0	0	CID4530N	8	LumB
									CID4530N_GCAATCACAGGACCCT	0	0	0.693147	CID4530N	1	LumB
									CID4530N_GCACTCTGTACTCAAC	0	0	0	CID4530N	1	LumB
									CID4530N_GCACTCTTCGATAGAA	0	0	0	CID4530N	1	LumB
									CID4530N_GCAGCCACAGCTGTAT	0	0	1.09861	CID4530N	1	LumB
									CID4530N_GCATGCGCAATCCAAC	0	0	0.693147	CID4530N	1	LumB
									CID4530N_GCATGCGGTCAAAGCG	0	0	0	CID4530N	1	LumB
									CID4530N_GCATGCGTCAACGAAA	0	0	0.693147	CID4530N	1	LumB
									CID4530N_GCCAAATGTTGCGTTA	0	0	0	CID4530N	1	LumB
									CID4530N_GCGCGATCAAGTTGTC	0	0	0	CID4530N	1	LumB
									CID4530N_GCGCGATGTCCGTCAG	0	0	0	CID4530N	1	LumB
									CID4530N_GCTCTGTCAGCATGAG	0	0	0.693147	CID4530N	1	LumB
									CID4530N_GCTGCTTAGACGCAAC	0	0	0.693147	CID4530N	1	LumB
									CID4530N_GCTGGGTAGAGTTGGC	0	0	0	CID4530N	1	LumB
									CID4530N_GGAACTTGTGAAATCA	0	0	0.693147	CID4530N	1	LumB
									CID4530N_GGACGTCAGTCACGCC	0	0	0	CID4530N	1	LumB
									CID4530N_GGCAATTCAATAACGA	0	0	0	CID4530N	1	LumB
									CID4530N_GGCCGATTCATAAAGG	0	0	0	CID4530N	1	LumB
									CID4530N_GGCTGGTCATTATCTC	0	0	0	CID4530N	1	LumB
									CID4530N_GGGAATGCACCTTGTC	0	0	1.09861	CID4530N	1	LumB
									CID4530N_GGGTTGCTCCAACCAA	0	0	0	CID4530N	1	LumB
									CID4530N_GGTGAAGTCAACTCTT	0	0	0.693147	CID4530N	1	LumB
									CID4530N_GGTGCGTGTCCGCTGA	0	0.693147	0	CID4530N	8	LumB
									CID4530N_GGTGCGTGTGCGGTAA	0	0	0.693147	CID4530N	1	LumB
									CID4530N_GTACGTATCAGTGCAT	0	0	0	CID4530N	8	LumB
									CID4530N_GTACTCCGTCGCGAAA	0	0	0	CID4530N	1	LumB
									CID4530N_GTACTTTTCATGTAGC	0	0	0	CID4530N	1	LumB
									CID4530N_GTAGTCACAAGTACCT	0	0	0	CID4530N	1	LumB
									CID4530N_GTCAAGTAGGCACATG	0	0	0	CID4530N	1	LumB
									CID4530N_GTCATTTGTTTAGGAA	0	0	0	CID4530N	1	LumB
									CID4530N_GTCTCGTTCGGGAGTA	0	0	0.693147	CID4530N	1	LumB
									CID4530N_GTCTTCGGTCCGAGTC	0	0	0.693147	CID4530N	1	LumB
									CID4530N_GTGAAGGGTAACGCGA	0	0	0	CID4530N	1	LumB
									CID4530N_GTGCATAGTACCTACA	0	0	0	CID4530N	1	LumB
									CID4530N_GTTAAGCTCTGTCTAT	0	0	0	CID4530N	1	LumB
									CID4530N_GTTCATTGTAATCACC	0	0	0	CID4530N	1	LumB
									CID4530N_TAAACCGTCGTGACAT	0	0	0	CID4530N	1	LumB
									CID4530N_TACAGTGTCGGCCGAT	0	0	0	CID4530N	1	LumB
									CID4530N_TACCTATAGCAGGTCA	0	0	0.693147	CID4530N	1	LumB
									CID4530N_TACCTTATCCAGAAGG	0	0	0.693147	CID4530N	1	LumB
									CID4530N_TACGGATCAGGGATTG	0	0	0	CID4530N	1	LumB
									CID4530N_TACGGATTCACTTCAT	0	0	0	CID4530N	8	LumB
									CID4530N_TACGGGCAGCCTCGTG	0	0	0	CID4530N	1	LumB
									CID4530N_TACGGGCGTCGCGGTT	0	0	0.693147	CID4530N	1	LumB
									CID4530N_TACTCATAGGGATGGG	0	0	0.693147	CID4530N	1	LumB
									CID4530N_TACTCATCAGGAACGT	0	0	0	CID4530N	1	LumB
									CID4530N_TACTTGTCAAGAGTCG	0	0	0	CID4530N	1	LumB
									CID4530N_TACTTGTTCCACGCAG	0	0	0	CID4530N	1	LumB
									CID4530N_TATTACCGTCAGTGGA	0	0	0	CID4530N	8	LumB
									CID4530N_TCACAAGGTAAGGGAA	0	0	0.693147	CID4530N	1	LumB
									CID4530N_TCACAAGGTATCGCAT	0	0	0	CID4530N	1	LumB
									CID4530N_TCACAAGTCGCTTGTC	0	0	0	CID4530N	1	LumB
									CID4530N_TCAGCTCCAATAGAGT	0	0	0	CID4530N	1	LumB
									CID4530N_TCAGGTAAGTGGTAAT	0	0	0	CID4530N	8	LumB
									CID4530N_TCGGGACAGGACACCA	0	0	0	CID4530N	1	LumB
									CID4530N_TCGTACCAGTGAAGAG	0	0	0	CID4530N	1	LumB
									CID4530N_TCTATTGAGCTAGTTC	0	0	0.693147	CID4530N	1	LumB
									CID4530N_TCTATTGCAGCCAATT	0	0	0	CID4530N	1	LumB
									CID4530N_TCTGGAAAGTCTCGGC	0	0	0	CID4530N	1	LumB
									CID4530N_TCTGGAAGTCAGTGGA	0	0	0	CID4530N	1	LumB
									CID4530N_TCTGGAATCGACGGAA	0	0	0	CID4530N	8	LumB
									CID4530N_TGAGAGGCAAGAGGCT	0	0	0.693147	CID4530N	1	LumB
									CID4530N_TGAGGGATCTGATTCT	0	0	0	CID4530N	1	LumB
									CID4530N_TGCACCTCATCCCATC	0	0	0.693147	CID4530N	1	LumB
									CID4530N_TGCCAAATCTAACTCT	0	0	0	CID4530N	1	LumB
									CID4530N_TGCGGGTGTCTGGAGA	0	0	0	CID4530N	1	LumB
									CID4530N_TGCTACCTCTCCAACC	0	0	0.693147	CID4530N	1	LumB
									CID4530N_TGCTGCTAGGTAAACT	0	0	0	CID4530N	1	LumB
									CID4530N_TGGGAAGCATGCTAGT	0	0	1.09861	CID4530N	1	LumB
									CID4530N_TGGTTAGCAATCGAAA	0	0	1.38629	CID4530N	1	LumB
									CID4530N_TGGTTAGGTTCGAATC	0	0	0	CID4530N	1	LumB
									CID4530N_TGTGGTAGTGATAAGT	0	0	0	CID4530N	1	LumB
									CID4530N_TGTTCCGTCAGAAATG	0	0	0.693147	CID4530N	1	LumB
									CID4530N_TTAACTCTCACAAACC	0	0	0	CID4530N	1	LumB
									CID4530N_TTAGGACCATTACGAC	0	0	0	CID4530N	1	LumB
									CID4530N_TTAGGACTCGCATGAT	0	0	0	CID4530N	1	LumB
									CID4530N_TTAGTTCGTGATGTCT	0	0	0	CID4530N	1	LumB
									CID4530N_TTCTCAAGTGAGCGAT	0	0	0	CID4530N	1	LumB
									CID4530N_TTCTTAGGTATAGGTA	0	0	1.38629	CID4530N	1	LumB
									CID4530N_TTGAACGGTGCTGTAT	0	0	0	CID4530N	1	LumB
									CID4530N_TTTACTGGTTATCGGT	0	0	0	CID4530N	8	LumB
									CID4530N_TTTCCTCGTACCGTAT	0	0	0.693147	CID4530N	8	LumB
									CID4530N_AAACCTGAGGACCACA	0	0	0	CID4530N	1	LumB
									CID4530N_AAATGCCCATTGGGCC	0	0	0	CID4530N	1	LumB
									CID4530N_AAGACCTAGAATTCCC	0	0	0	CID4530N	1	LumB
									CID4530N_AAGCCGCGTAGCACGA	0	0	0	CID4530N	1	LumB
									CID4530N_AATCGGTTCCCTCTTT	0	0	0	CID4530N	1	LumB
									CID4530N_ACACCCTCAGTATAAG	0	0	0	CID4530N	1	LumB
									CID4530N_ACACTGATCTTGACGA	0	0	0	CID4530N	1	LumB
									CID4530N_ACATCAGGTGCTAGCC	0	0	0	CID4530N	1	LumB
									CID4530N_ACCGTAAGTCGACTAT	0	0	0	CID4530N	1	LumB
									CID4530N_ACGATGTGTTCAGCGC	0	0	0	CID4530N	1	LumB
									CID4530N_ACTATCTTCCTCATTA	0	0	0	CID4530N	1	LumB
									CID4530N_ACTGTCCTCATAGCAC	0	0	0	CID4530N	1	LumB
									CID4530N_ACTTTCACAGTATAAG	0	0	0	CID4530N	1	LumB
									CID4530N_AGAGTGGAGAATTGTG	0	0	0	CID4530N	1	LumB
									CID4530N_AGAGTGGAGTCTCAAC	0	0	0	CID4530N	1	LumB
									CID4530N_AGATCTGCAGCTATTG	0	0	0	CID4530N	1	LumB
									CID4530N_AGATCTGGTAGGACAC	0	0	0	CID4530N	1	LumB
									CID4530N_AGATTGCCACAGACAG	0	0	0	CID4530N	1	LumB
									CID4530N_AGCCTAAAGAGAGCTC	0	0	0	CID4530N	1	LumB
									CID4530N_AGGCCACAGACTCGGA	0	0	0	CID4530N	1	LumB
									CID4530N_AGTCTTTAGAAAGTGG	0	0	0	CID4530N	1	LumB
									CID4530N_AGTCTTTCATCGACGC	0	0	0	CID4530N	1	LumB
									CID4530N_ATAGACCTCCAGATCA	0	0	0	CID4530N	1	LumB
									CID4530N_ATCACGAGTTGGTAAA	0	0	0	CID4530N	1	LumB
									CID4530N_ATCACGATCACTCCTG	0	0	0	CID4530N	1	LumB
									CID4530N_ATCATGGCAGAGCCAA	0	0	0	CID4530N	1	LumB
									CID4530N_ATCCGAACACTAGTAC	0	0	0	CID4530N	1	LumB
									CID4530N_ATCCGAAGTAGCTCCG	0	0	0	CID4530N	1	LumB
									CID4530N_ATGAGGGGTCACAAGG	0	0	0	CID4530N	1	LumB
									CID4530N_ATGGGAGTCTTTACAC	0	0	0	CID4530N	1	LumB
									CID4530N_ATGTGTGTCGGTTCGG	0	0	0	CID4530N	1	LumB
									CID4530N_CAAGATCTCAACCATG	0	0	0	CID4530N	1	LumB
									CID4530N_CACACCTGTTCCATGA	0	0	0	CID4530N	1	LumB
									CID4530N_CACACCTGTTGCGCAC	0	0	0	CID4530N	1	LumB
									CID4530N_CACCAGGAGAGGGATA	0	0	0	CID4530N	1	LumB
									CID4530N_CACCAGGCACAGACAG	0	0	0	CID4530N	1	LumB
									CID4530N_CACCTTGCAGCGTCCA	0	0	0	CID4530N	1	LumB
									CID4530N_CAGAGAGCAGACGCCT	0	0	0	CID4530N	1	LumB
									CID4530N_CAGATCAGTTAAGATG	0	0	0	CID4530N	1	LumB
									CID4530N_CAGCGACCACATGGGA	0	0	0	CID4530N	1	LumB
									CID4530N_CAGCTAAAGACACGAC	0	0	0	CID4530N	1	LumB
									CID4530N_CAGGTGCCATCCCATC	0	0	0	CID4530N	1	LumB
									CID4530N_CAGTCCTCATCCCACT	0	0	0	CID4530N	1	LumB
									CID4530N_CATATTCGTCTGCAAT	0	0	0	CID4530N	1	LumB
									CID4530N_CATCAGACAGGTCCAC	0	0	0	CID4530N	1	LumB
									CID4530N_CATGACACACCCTATC	0	0	0	CID4530N	1	LumB
									CID4530N_CATGACACATTGGTAC	0	0	0	CID4530N	1	LumB
									CID4530N_CATGGCGAGGGCACTA	0	0	0	CID4530N	1	LumB
									CID4530N_CCACGGACAGTAACGG	0	0	0	CID4530N	1	LumB
									CID4530N_CCACTACAGCTATGCT	0	0	0	CID4530N	1	LumB
									CID4530N_CCAGCGATCCTCCTAG	0	0	0	CID4530N	1	LumB
									CID4530N_CGAACATAGTAATCCC	0	0	0	CID4530N	1	LumB
									CID4530N_CGACTTCCAGTATAAG	0	0	0	CID4530N	1	LumB
									CID4530N_CGACTTCTCAGGTAAA	0	0	0	CID4530N	1	LumB
									CID4530N_CGCGGTATCACGCGGT	0	0	0	CID4530N	1	LumB
									CID4530N_CGCTTCACAGTCGTGC	0	0	0	CID4530N	1	LumB
									CID4530N_CGGACGTAGTACACCT	0	0	0	CID4530N	1	LumB
									CID4530N_CGGACGTTCTCTTATG	0	0	0	CID4530N	1	LumB
									CID4530N_CGGACTGCATCTATGG	0	0	0	CID4530N	1	LumB
									CID4530N_CGGCTAGAGGCATGGT	0	0	0	CID4530N	1	LumB
									CID4530N_CGGCTAGGTGATAAGT	0	0	0.693147	CID4530N	1	LumB
									CID4530N_CGTAGCGCAAAGGCGT	0	0	0	CID4530N	1	LumB
									CID4530N_CGTCCATTCACATACG	0	0	0	CID4530N	1	LumB
									CID4530N_CTAAGACCAGCTGTTA	0	0	0	CID4530N	1	LumB
									CID4530N_CTAATGGAGTGCCATT	0	0	0	CID4530N	1	LumB
									CID4530N_CTCATTATCACTCCTG	0	0	0	CID4530N	1	LumB
									CID4530N_CTCGAGGGTAGAAGGA	0	0	0	CID4530N	1	LumB
									CID4530N_CTCTACGAGTGCCATT	0	0	0	CID4530N	1	LumB
									CID4530N_CTGAAACGTGTATGGG	0	0	0	CID4530N	1	LumB
									CID4530N_CTGCGGATCCGAAGAG	0	0	0	CID4530N	1	LumB
									CID4530N_CTGGTCTAGATGCCTT	0	0	0	CID4530N	1	LumB
									CID4530N_CTTTGCGTCAGCTGGC	0	0	0	CID4530N	1	LumB
									CID4530N_GAACGGACAAAGAATC	0	0	0	CID4530N	1	LumB
									CID4530N_GACCTGGGTGTATGGG	0	0	0	CID4530N	1	LumB
									CID4530N_GACGCGTAGTCTCGGC	0	0	0	CID4530N	1	LumB
									CID4530N_GACTACATCGTCCAGG	0	0	0	CID4530N	1	LumB
									CID4530N_GACTGCGGTGTTTGGT	0	0	0	CID4530N	1	LumB
									CID4530N_GATGAAACACCGATAT	0	0	0	CID4530N	1	LumB
									CID4530N_GATGAAAGTCTGCGGT	0	0	0	CID4530N	1	LumB
									CID4530N_GCAAACTTCATCGATG	0	0	0	CID4530N	1	LumB
									CID4530N_GCAGTTACAAGCCGTC	0	0	0	CID4530N	10	LumB
									CID4530N_GCATACATCATCGGAT	0	0	0	CID4530N	1	LumB
									CID4530N_GCGCAGTTCTACCTGC	0	0	0	CID4530N	1	LumB
									CID4530N_GGAACTTTCTGCTGTC	0	0	0	CID4530N	1	LumB
									CID4530N_GGAATAACATCCGTGG	0	0	0	CID4530N	1	LumB
									CID4530N_GGAATAAGTTGCGTTA	0	0	0	CID4530N	1	LumB
									CID4530N_GGACAAGCAGGTCGTC	0	0	0	CID4530N	1	LumB
									CID4530N_GGACAAGGTAATTGGA	0	0	0	CID4530N	1	LumB
									CID4530N_GGACAAGTCGTCACGG	0	0	0	CID4530N	1	LumB
									CID4530N_GGACAGAAGTGAACGC	0	0	0	CID4530N	1	LumB
									CID4530N_GGACGTCTCTTCATGT	0	0	0	CID4530N	1	LumB
									CID4530N_GGCAATTAGCTAGGCA	0	0	0	CID4530N	1	LumB
									CID4530N_GGCAATTGTCGGATCC	0	0	0	CID4530N	1	LumB
									CID4530N_GGCAATTGTGCCTGCA	0	0	0	CID4530N	1	LumB
									CID4530N_GGCTGGTGTATTCGTG	0	0	0	CID4530N	1	LumB
									CID4530N_GGGACCTAGCAGACTG	0	0	0	CID4530N	1	LumB
									CID4530N_GGGTTGCGTTGTACAC	0	0	0	CID4530N	1	LumB
									CID4530N_GTAACGTCACATTCGA	0	0	0	CID4530N	1	LumB
									CID4530N_GTATCTTAGATGTGGC	0	0	0	CID4530N	1	LumB
									CID4530N_GTCACGGGTCTTCTCG	0	0	0	CID4530N	1	LumB
									CID4530N_GTCTCGTGTCAGAAGC	0	0	0	CID4530N	1	LumB
									CID4530N_GTCTCGTTCTAGAGTC	0	0	0	CID4530N	1	LumB
									CID4530N_GTGGGTCCACAGTCGC	0	0	0	CID4530N	1	LumB
									CID4530N_GTTAAGCAGTTAAGTG	0	0	0.693147	CID4530N	1	LumB
									CID4530N_GTTAAGCGTAAGTTCC	0	0	0	CID4530N	1	LumB
									CID4530N_GTTCATTAGATCGGGT	0	0	0	CID4530N	1	LumB
									CID4530N_TAAGTGCGTTCTGAAC	0	0	0	CID4530N	1	LumB
									CID4530N_TACACGACAAGTCTGT	0	0	0	CID4530N	1	LumB
									CID4530N_TACTCGCAGTGTTGAA	0	0	0	CID4530N	1	LumB
									CID4530N_TAGCCGGAGCGAGAAA	0	0	0	CID4530N	1	LumB
									CID4530N_TAGGCATAGCATGGCA	0	0	0	CID4530N	1	LumB
									CID4530N_TATCTCATCCGTCATC	0	0	0	CID4530N	1	LumB
									CID4530N_TATGCCCTCTAACCGA	0	0	0	CID4530N	1	LumB
									CID4530N_TATGCCCTCTTAGCCC	0	0	0	CID4530N	1	LumB
									CID4530N_TCAATCTCACGTCAGC	0	0	0	CID4530N	1	LumB
									CID4530N_TCAATCTGTAGAGTGC	0	0	0	CID4530N	1	LumB
									CID4530N_TCAGCTCCAGCTGTTA	0	0	0	CID4530N	1	LumB
									CID4530N_TCAGGTAGTCGCCATG	0	0	0	CID4530N	1	LumB
									CID4530N_TCAGGTAGTGAGCGAT	0	0	0	CID4530N	1	LumB
									CID4530N_TCCCGATAGGCCATAG	0	0	0	CID4530N	1	LumB
									CID4530N_TCGAGGCTCGGATGTT	0	0	0	CID4530N	1	LumB
									CID4530N_TCGCGTTAGTTGTAGA	0	0	0	CID4530N	1	LumB
									CID4530N_TCGGGACCATCACGTA	0	0	0	CID4530N	1	LumB
									CID4530N_TCGGTAAAGGCGTACA	0	0	0	CID4530N	1	LumB
									CID4530N_TGACAACAGCAATATG	0	0	0	CID4530N	1	LumB
									CID4530N_TGACGGCGTCGCTTTC	0	0	0	CID4530N	1	LumB
									CID4530N_TGAGCATAGATGTGTA	0	0	0	CID4530N	1	LumB
									CID4530N_TGAGCCGTCAGTTGAC	0	0	0	CID4530N	1	LumB
									CID4530N_TGCACCTAGAAGAAGC	0	0	0	CID4530N	1	LumB
									CID4530N_TGCACCTAGTACCGGA	0	0	0	CID4530N	1	LumB
									CID4530N_TGCCAAAGTAGGCATG	0	0	0	CID4530N	1	LumB
									CID4530N_TGCCAAATCAGCATGT	0	0	0	CID4530N	1	LumB
									CID4530N_TGCGCAGTCCGAAGAG	0	0	0	CID4530N	1	LumB
									CID4530N_TGCGGGTCATGTCGAT	0	0	0	CID4530N	1	LumB
									CID4530N_TGCGTGGGTAAGGGAA	0	0	0	CID4530N	1	LumB
									CID4530N_TGCGTGGTCTGTTTGT	0	0	0	CID4530N	1	LumB
									CID4530N_TGGCCAGAGCTGGAAC	0	0	0	CID4530N	1	LumB
									CID4530N_TGGTTCCCAACTGCGC	0	0	0	CID4530N	1	LumB
									CID4530N_TGGTTCCCACGGCGTT	0	0	0	CID4530N	1	LumB
									CID4530N_TGTTCCGTCGCTTGTC	0	0	0	CID4530N	1	LumB
									CID4530N_TTAGTTCAGCTGCCCA	0	0	0	CID4530N	1	LumB
									CID4530N_TTCTTAGGTTCCCTTG	0	0	0	CID4530N	1	LumB
									CID4530N_TTGCCGTCAGCTTCGG	0	0	0	CID4530N	1	LumB
									CID4530N_TTTACTGTCATCGCTC	0	0	0	CID4530N	1	LumB
									CID4530N_TTTCCTCGTCGGATCC	0	0	0	CID4530N	1	LumB
									CID4040_ACTGATGAGGCCTTCG	0	0	0	CID4040	3	LumB
									CID4040_ACTTTCAGTCGAAGCA	0	0	0.693147	CID4040	3	LumB
									CID4040_AGTCTCCTCGTAATGC	0	0	0	CID4040	3	LumB
									CID4040_ATAGACCGTCAGTCTA	0	0	0	CID4040	3	LumB
									CID4040_ATAGAGACACGAGGAT	0	0	0	CID4040	3	LumB
									CID4040_ATATCCTCACCGCTAG	0	0	0	CID4040	3	LumB
									CID4040_ATGGTTGAGATCGACG	0	0	0	CID4040	3	LumB
									CID4040_CAAAGAAAGGTCATAA	0	0	0	CID4040	3	LumB
									CID4040_CGTGTCTCAGTTGTCA	0	0	0	CID4040	3	LumB
									CID4040_CGTTGGGCATTGAGCT	0	0	0	CID4040	3	LumB
									CID4040_GAGTCTAAGCTGCCTG	0	0	0	CID4040	3	LumB
									CID4040_GCCAACGTCAGGTAAA	0	0	0	CID4040	3	LumB
									CID4040_GCCAGGTAGCTGTCCG	0	0	0	CID4040	3	LumB
									CID4040_GGGTGTCCACTACGGC	0	0	0	CID4040	3	LumB
									CID4040_GTGAGTTGTCCAGCCA	0	0	0	CID4040	3	LumB
									CID4040_GTGGAGATCATGCAGT	0	0	0	CID4040	3	LumB
									CID4040_TCAGCCTTCTGGGCGT	0	0	0	CID4040	3	LumB
									CID4040_TCATACTCAGTGACCC	0	0	0	CID4040	3	LumB
									CID4040_TCCTCGATCGCAAGAG	0	0	0	CID4040	3	LumB
									CID4040_TCTACATGTTCTCCTG	0	0	0	CID4040	3	LumB
									CID4040_TGCTTGCTCAGGAAGC	0	0	0.693147	CID4040	3	LumB
									CID4040_CATTGCCTCCCTCAAC	0	0	0	CID4040	5	LumB
									CID4040_AAAGTCCAGATGTTCC	0	0.693147	0	CID4040	3	LumB
									CID4040_AACCCAATCATGGGAG	0	0	0	CID4040	3	LumB
									CID4040_ACTATTCAGCCGGAAT	0	0	0	CID4040	3	LumB
									CID4040_ACTATTCGTGCGTGCT	0	0	0	CID4040	3	LumB
									CID4040_ACTCTCGCACATTCTT	0	0	0	CID4040	3	LumB
									CID4040_ACTTTCATCGCGATCG	0	0	0	CID4040	3	LumB
									CID4040_AGATCGTGTCGAAACG	0	0	0	CID4040	3	LumB
									CID4040_AGATGAAAGCTGAAAT	0	0	0	CID4040	3	LumB
									CID4040_AGGCATTGTCCTATAG	0	0	0	CID4040	3	LumB
									CID4040_AGGTTGTTCTGTCCCA	0	0	0	CID4040	3	LumB
									CID4040_AGTCAACTCTTACACT	0	0	0	CID4040	3	LumB
									CID4040_AGTGTTGAGAGGCCAT	0	0	0	CID4040	3	LumB
									CID4040_AGTGTTGTCGGCCTTT	0	0	0	CID4040	3	LumB
									CID4040_AGTTCGAAGTGCAAAT	0	0	0	CID4040	3	LumB
									CID4040_CAACAGTAGGGTCACA	0	0	0	CID4040	3	LumB
									CID4040_CAACGGCCAAAGACTA	0	0	0	CID4040	3	LumB
									CID4040_CAATTTCCATGGCCAC	0	0	0	CID4040	3	LumB
									CID4040_CAGGCCAGTCACTAGT	0	0.693147	0	CID4040	3	LumB
									CID4040_CCCATTGCAAAGCTAA	0	0	0	CID4040	3	LumB
									CID4040_CCTACGTCACTCCGAG	0	0	0	CID4040	3	LumB
									CID4040_CCTATCGCAGGGATAC	0	0	0	CID4040	3	LumB
									CID4040_CCTCACAAGGGTAGCT	0	0	0	CID4040	3	LumB
									CID4040_CCTTCAGTCCCGTTCA	0	0.693147	0	CID4040	3	LumB
									CID4040_CGTAGTAAGGACTGGT	0	0	0	CID4040	3	LumB
									CID4040_CTAACCCTCGGAATGG	0	0	0.693147	CID4040	3	LumB
									CID4040_CTCACTGTCGTCTAAG	0	0	0	CID4040	3	LumB
									CID4040_CTCTGGTTCTGTCTCG	0	0	0	CID4040	3	LumB
									CID4040_CTGAATGGTATGATCC	0	0	0	CID4040	3	LumB
									CID4040_CTGTCGTTCCATGCAA	0	0	0	CID4040	3	LumB
									CID4040_CTTCCTTTCCGTGGGT	0	0	0	CID4040	3	LumB
									CID4040_CTTCTAAAGCAAGCCA	0	0	0	CID4040	3	LumB
									CID4040_GAAATGACAGGCCTGT	0	0	0	CID4040	3	LumB
									CID4040_GAGACCCAGACTCAAA	0	0	0	CID4040	3	LumB
									CID4040_GAGCTGCCACAGGATG	0	0	0	CID4040	3	LumB
									CID4040_GATAGAATCTTCCCGA	0	0	0	CID4040	3	LumB
									CID4040_GCACGGTAGAGAGCGG	0	0	0	CID4040	3	LumB
									CID4040_GCCATTCGTACCCACG	0	0	0	CID4040	3	LumB
									CID4040_GGGATGACATGTTCAG	0	0	0	CID4040	3	LumB
									CID4040_GGTAGAGGTGTTGCCG	0	0	0	CID4040	1	LumB
									CID4040_GTGGTTACATAACAGA	0	0	0	CID4040	3	LumB
									CID4040_GTGTGGCCAGTATTCG	0	0	0	CID4040	3	LumB
									CID4040_GTTACCCCAAAGGGCT	0	0	0	CID4040	3	LumB
									CID4040_GTTAGACCATAGAGGC	0	0	1.09861	CID4040	3	LumB
									CID4040_TAAGCGTAGAAGTCCG	0	0	0	CID4040	3	LumB
									CID4040_TACCCGTAGGGTGAGG	0	0	0	CID4040	3	LumB
									CID4040_TAGGTACTCTGGTCAA	0	0	0	CID4040	3	LumB
									CID4040_TCAAGCACAACACACT	0	0	0	CID4040	3	LumB
									CID4040_TCACGCTGTATGACAA	0	0	0	CID4040	3	LumB
									CID4040_TCGATTTGTATTGCCA	0	0	0	CID4040	3	LumB
									CID4040_TGTGATGTCACTGTTT	0	0	0	CID4040	3	LumB
									CID4040_TTCTGTAAGTACAGAT	0	0	0	CID4040	3	LumB
									CID4040_TTGTTCAGTCTGTGGC	0	0	0	CID4040	3	LumB
									CID4040_TTGTTTGGTTGAGTCT	0	0	0	CID4040	3	LumB
									CID4040_AATGCCATCCGATCTC	0	0	0	CID4040	3	LumB
									CID4040_GTCATGATCCATTTAC	0	0	0	CID4040	3	LumB
									CID4040_AGTCAACCATGGAGAC	0	0	0	CID4040	3	LumB
									CID4040_CCAAGCGGTCGGCACT	0	0	0	CID4040	3	LumB
									CID4040_CCCGAAGGTACGCTAT	0	0	0	CID4040	3	LumB
									CID4040_GATTGGTCAGGCGAAT	0	0	0	CID4040	3	LumB
									CID4040_GGTCTGGAGATTAGCA	0	0	0	CID4040	3	LumB
									CID4040_GTCAAGTAGAGGCGGA	0	0	0	CID4040	3	LumB
									CID4040_CGATGGCCACTTCCTG	0	0	0	CID4040	3	LumB
									CID4040_ACCTGAATCTTACGTT	0	0	0	CID4040	3	LumB
									CID4040_AGGTTGTGTCTGTAAC	0	0	0	CID4040	3	LumB
									CID4040_CAGGTATCACAACCGC	0	0	0	CID4040	3	LumB
									CID4040_CGTTCTGTCAGACCGC	0	0	0	CID4040	3	LumB
									CID4040_GAGTTGTCAAGAGAGA	0	0	0	CID4040	3	LumB
									CID4040_GTTCTATGTGGGATTG	0	0	0	CID4040	3	LumB
									CID4040_TACGTCCTCACTACGA	0	0	0	CID4040	3	LumB
									CID4040_ACTACGAAGGCCACCT	0	0	0	CID4040	3	LumB
									CID4040_ATCTTCATCTCGCAGG	0	0	0	CID4040	3	LumB
									CID4040_CCCATTGCATCTAGAC	0	0	0	CID4040	3	LumB
									CID4040_CCTTGTGGTAGCGCCT	0	0	0	CID4040	3	LumB
									CID4040_CTTCCGACATGCCGAC	0	0	0	CID4040	3	LumB
									CID4040_CTTCGGTTCGAGCACC	0	0	0	CID4040	3	LumB
									CID4040_TCTATCAAGATCACTC	0	0	0	CID4040	3	LumB
									CID4040_AAAGAACAGCAGTCTT	0	0	0	CID4040	3	LumB
									CID4040_AAAGGTACACGGCTAC	0	0	0	CID4040	3	LumB
									CID4040_AACCATGCAGAAGCGT	0	0	0	CID4040	3	LumB
									CID4040_AATTCCTAGTATGAAC	0	0	0	CID4040	3	LumB
									CID4040_ACCCAAAGTTGCTCCT	0	0	0	CID4040	3	LumB
									CID4040_ACCCTCAGTGTTTACG	0	0	0	CID4040	3	LumB
									CID4040_AGAAGTAAGGCAGCTA	0	0	0	CID4040	3	LumB
									CID4040_AGACCCGGTCCTTGTC	0	0	0	CID4040	3	LumB
									CID4040_AGCTTCCGTTCTAACG	0	0	0	CID4040	3	LumB
									CID4040_AGGCATTCAAGGTCGA	0	0	0	CID4040	3	LumB
									CID4040_ATTTCACAGAGCCATG	0	0	0	CID4040	3	LumB
									CID4040_ATTTCTGAGTCAGAGC	0	0	0	CID4040	3	LumB
									CID4040_CAACAGTGTCGTATTG	0	0	0	CID4040	3	LumB
									CID4040_CAACAGTTCCTTATAC	0	0	0	CID4040	3	LumB
									CID4040_CAGCGTGCATGCCGGT	0	0	0	CID4040	3	LumB
									CID4040_CATGGATAGCTGGCCT	0	0	0	CID4040	3	LumB
									CID4040_CCACTTGCAAGAATGT	0	0	0	CID4040	3	LumB
									CID4040_CGGCAGTAGGTTCATC	0	0	0	CID4040	3	LumB
									CID4040_GAGTCTAGTGGCAGAT	0	0	0	CID4040	3	LumB
									CID4040_GCTACAAGTAATGCTC	0	0	0	CID4040	3	LumB
									CID4040_GGGACTCCATGAGAAT	0	0	0	CID4040	3	LumB
									CID4040_GTAACACTCCTCACTG	0	0	0	CID4040	3	LumB
									CID4040_GTCCCATTCTCCTGTG	0	0	0	CID4040	3	LumB
									CID4040_GTGCTGGAGATGTTAG	0	0	0	CID4040	3	LumB
									CID4040_GTGTAACTCGAGTACT	0	0	0	CID4040	3	LumB
									CID4040_GTTACGATCCAATGCA	0	0	0	CID4040	3	LumB
									CID4040_GTTGAACGTCGCATTA	0	0	0	CID4040	3	LumB
									CID4040_TAGCACACAATAACCC	0	0	0	CID4040	3	LumB
									CID4040_TCAAGACTCAGCATTG	0	0	0	CID4040	3	LumB
									CID4040_TCAAGTGGTCTGATCA	0	0	0	CID4040	3	LumB
									CID4040_TCATTACCACGACGTC	0	0	0	CID4040	3	LumB
									CID4040_TCCTGCATCCTGGGTG	0	0	0	CID4040	3	LumB
									CID4040_TCGACCTCACCCGTAG	0	0	0	CID4040	3	LumB
									CID4040_TCGGGCATCTTGAGCA	0	0	0	CID4040	3	LumB
									CID4040_TGAGGTTGTGGCTACC	0	0	0	CID4040	3	LumB
									CID4040_TGATGCATCCCTTTGG	0	0	0	CID4040	3	LumB
									CID4040_TGCGACGGTCCAGCAC	0	0	0	CID4040	3	LumB
									CID4040_TGCTGAATCAGTAGGG	0	0	0	CID4040	3	LumB
									CID4040_TGGAGGAGTAGAGATT	0	0	0	CID4040	3	LumB
									CID4040_TGGCGTGTCTCTCAAT	0	0	0	CID4040	3	LumB
									CID4040_AACACACTCATGAGAA	0	0	0	CID4040	3	LumB
									CID4040_AGGTCATTCCCGTAAA	0	0	0	CID4040	3	LumB
									CID4040_AGTGACTTCGTTCAGA	0	0	0	CID4040	3	LumB
									CID4040_ATTACCTGTGAGTTTC	0	0	0	CID4040	3	LumB
									CID4040_CGTAATGAGCATAGGC	0	0	0	CID4040	3	LumB
									CID4040_CTCCTTTCATGTTCGA	0	0	0	CID4040	3	LumB
									CID4040_GCCATTCTCGCAAGAG	0	0	0	CID4040	3	LumB
									CID4040_TCCGGGATCACCTACC	0	0	0	CID4040	3	LumB
									CID4040_TGCTTCGGTGTCCGTG	0	0	0	CID4040	3	LumB
									CID4040_TTCACCGAGTACTGGG	0	0	0	CID4040	3	LumB
									CID4040_TTGCCTGGTCCGACGT	0	0	0	CID4040	3	LumB
									CID4040_GGTTAACTCTTCTGGC	0	0	0	CID4040	3	LumB
									CID4040_AACAACCGTACTCGCG	0	0	0	CID4040	3	LumB
									CID4040_AACAGGGCACTGCTTC	0	0	0	CID4040	3	LumB
									CID4040_AAGGTAACAATCCTAG	0	0	0	CID4040	3	LumB
									CID4040_ACATTTCAGAACTGAT	0	0	0	CID4040	3	LumB
									CID4040_ACCAACACAGCGTAGA	0	0	0	CID4040	3	LumB
									CID4040_ACCCTTGAGTAAAGCT	0	0	0	CID4040	3	LumB
									CID4040_ACTCTCGAGATCACCT	0	0	0	CID4040	3	LumB
									CID4040_ACTTCGCTCTAGTGAC	1.09861	0	0	CID4040	3	LumB
									CID4040_AGATGCTGTCTTGTCC	0	0	0	CID4040	3	LumB
									CID4040_AGCGCCAAGGATTCCT	0	0	0	CID4040	3	LumB
									CID4040_AGGCATTGTCAAAGCG	0	0	0	CID4040	3	LumB
									CID4040_AGTAACCGTACAGTTC	0	0	0	CID4040	3	LumB
									CID4040_AGTCACATCTTCCACG	0	0	0	CID4040	3	LumB
									CID4040_ATCACGATCTTGCGCT	0	0	0	CID4040	3	LumB
									CID4040_ATGCGATTCCAGGACC	0	0	0	CID4040	3	LumB
									CID4040_ATGTCCCCAACCCTAA	0	0	0	CID4040	3	LumB
									CID4040_ATGTCTTAGACGGTCA	0	0	0	CID4040	3	LumB
									CID4040_ATTCCATCATGCGGTC	0	0	0	CID4040	3	LumB
									CID4040_CAAGACTTCATCGACA	0	0	0	CID4040	3	LumB
									CID4040_CAGAGCCCAGAGTCTT	0	0	0	CID4040	3	LumB
									CID4040_CAGTGCGTCATCGTAG	0	0	0	CID4040	3	LumB
									CID4040_CATCGCTGTTGGGATG	0	0	0	CID4040	3	LumB
									CID4040_CATCGTCTCGTTCCTG	0	0	0	CID4040	3	LumB
									CID4040_CATTCTACATGGGCAA	0	0	0	CID4040	3	LumB
									CID4040_CCATAAGCAACAAAGT	0	0	0	CID4040	3	LumB
									CID4040_CCTCAACTCACCATGA	0	0	0	CID4040	3	LumB
									CID4040_CGAGTGCCAGGCATGA	0	0	0	CID4040	3	LumB
									CID4040_CTACCCAAGAGCACTG	0	0	0	CID4040	3	LumB
									CID4040_CTCCACAAGGATTACA	0	0	0	CID4040	3	LumB
									CID4040_GAAATGATCCCGTGAG	0	0	0	CID4040	3	LumB
									CID4040_GACATCATCAGCTTGA	0	0	0	CID4040	3	LumB
									CID4040_GATAGAAAGTGCGACA	0	0	0.693147	CID4040	3	LumB
									CID4040_GATAGCTTCCTCACCA	0	0	0	CID4040	3	LumB
									CID4040_GATGTTGTCGTGCACG	0	0	0	CID4040	3	LumB
									CID4040_GGGTTATCAAACACCT	0	0	0	CID4040	3	LumB
									CID4040_GTACAGTCAAACAGGC	0	0	0	CID4040	3	LumB
									CID4040_GTGATGTGTGGCTTGC	0	0	0	CID4040	3	LumB
									CID4040_GTGTTAGTCTTAGCTT	0	0	0	CID4040	3	LumB
									CID4040_GTTAGTGGTATGGAAT	0	0	0	CID4040	3	LumB
									CID4040_GTTGTCCAGGCCCACT	0	0	0	CID4040	3	LumB
									CID4040_GTTTGGACAAGTTTGC	0	0	0	CID4040	3	LumB
									CID4040_TACCCACAGCAAGTCG	0	0	0	CID4040	3	LumB
									CID4040_TACCCGTTCTCTAGGA	0	0	0	CID4040	3	LumB
									CID4040_TATCTTGTCCTAAGTG	0	0	0	CID4040	3	LumB
									CID4040_TCCACGTTCGCCGTGA	0	0	0	CID4040	3	LumB
									CID4040_TCCTGCACAGGCCCTA	0	0	0	CID4040	3	LumB
									CID4040_TCGACGGTCAGCCTCT	0	0	0	CID4040	3	LumB
									CID4040_TCGGGCAGTACGGCAA	0	0	0	CID4040	3	LumB
									CID4040_TGGAGAGCATAGAAAC	0	0	0	CID4040	3	LumB
									CID4040_TGGATGTAGGGTCTTT	0	0	0	CID4040	3	LumB
									CID4040_TGTCCACTCCATCGTC	0	0	0	CID4040	3	LumB
									CID4040_TTACCATCAAATAGCA	0	0	0	CID4040	3	LumB
									CID4040_TTCCAATAGATGCTTC	0	0	0	CID4040	3	LumB
									CID4040_TTGGGATCATGGCTGC	0	0	0	CID4040	3	LumB
									CID4040_TTGTGGAAGCGAGGAG	0	0	0	CID4040	3	LumB
									CID4040_AGGTAGGAGCGACCCT	0	0	0	CID4040	4	LumB
									CID4040_CACAGATCATCTCATT	1.09861	0	0	CID4040	4	LumB
									CID4040_CACAGGCCAGACCATT	0	0	0.693147	CID4040	4	LumB
									CID4040_CATTTCACAAATGGCG	0	0	0	CID4040	4	LumB
									CID4040_CGCAGGTCACATGTTG	0.693147	0	0	CID4040	4	LumB
									CID4040_CGTTGGGGTCCTTTGC	1.79176	0	0	CID4040	4	LumB
									CID4040_GAACACTAGCTTAAGA	1.60944	0	0	CID4040	4	LumB
									CID4040_GAATCGTAGAATCGAT	0	0	0	CID4040	4	LumB
									CID4040_GACTATGCAATCTCTT	1.94591	0	0	CID4040	4	LumB
									CID4040_GCGTGCACAGGAGGAG	0	0	0	CID4040	4	LumB
									CID4040_GGGTAGAAGTTGAAGT	0.693147	0	0	CID4040	4	LumB
									CID4040_GTGTGGCGTACTCGCG	0	0	0	CID4040	4	LumB
									CID4040_TAAGCACAGCATGGGT	0	0	0.693147	CID4040	4	LumB
									CID4040_TAAGCGTAGCATCGAG	1.09861	0	0	CID4040	4	LumB
									CID4040_TCATTGTAGCTCGAAG	1.09861	1.09861	0	CID4040	4	LumB
									CID4040_TGGATCACATGACTAC	0	0	1.09861	CID4040	4	LumB
									CID4040_GTCAGCGGTTTGGAGG	0.693147	0	0	CID4040	4	LumB
									CID4040_GCGTGCAAGAAGCCAC	0	0	0	CID4040	5	LumB
									CID4040_GGAATGGGTACGTGTT	0	0	0	CID4040	5	LumB
									CID4040_TGAATGCGTCGGAACA	0	0	0	CID4040	5	LumB
									CID4040_ACAAAGAGTCTAGTGT	0	0	0	CID4040	4	LumB
									CID4040_AGATCGTTCCGTGACG	0	0	0.693147	CID4040	4	LumB
									CID4040_AGCCACGCACACACGC	0	0	0	CID4040	4	LumB
									CID4040_CAACAACCAGGCCTGT	0	0	0	CID4040	4	LumB
									CID4040_CACAGATGTAGACACG	0	0	0.693147	CID4040	4	LumB
									CID4040_CTGAGGCCAGGAGGAG	0	0	0	CID4040	4	LumB
									CID4040_TTACTGTAGTCAGAGC	0	0	0	CID4040	4	LumB
									CID4040_CGCAGGTCATAGAAAC	0	0	0	CID4040	4	LumB
									CID4040_CGTGAATGTGCCGAAA	0	0	0	CID4040	5	LumB
									CID4040_GTGTAACTCTCCTGCA	0	0	0	CID4040	5	LumB
									CID4040_CGAGTGCTCTGGGAGA	0	0	0	CID4040	5	LumB
									CID4040_GGGCTCACAATAGGGC	0	0	0	CID4040	5	LumB
									CID4040_CAGGGCTGTTGTGGCC	0	0	0.693147	CID4040	5	LumB
									CID4040_CCCATTGAGGGTAGCT	0	0	0	CID4040	1	LumB
									CID4040_CTCACTGAGCTTACGT	0	0	0	CID4040	5	LumB
									CID4040_GACATCATCAGCTGTA	0	0	0	CID4040	1	LumB
									CID4040_GATAGCTGTCAAGGCA	0	0	0	CID4040	5	LumB
									CID4040_ACTGATGCAAGCGCTC	0	0	0	CID4040	5	LumB
									CID4040_GTGTAACAGAGTGACC	0	0	0	CID4040	1	LumB
									CID4040_CAACCTCTCGAGCCAC	0	0	0	CID4040	1	LumB
									CID4040_CTGGCAGGTCCAGCCA	0	0	0	CID4040	4	LumB
									CID4040_TCCTCGAAGGAGAATG	0	0	0	CID4040	4	LumB
									CID4040_TTCGGTCCACTTGTGA	0.693147	0	0	CID4040	4	LumB
									CID4040_AACCCAAGTAACATGA	0	0	0	CID4040	5	LumB
									CID4040_TATCTTGAGGCCTGAA	0	0	0	CID4040	5	LumB
									CID4040_ACACCAAAGTCCCAGC	0	0	0	CID4040	5	LumB
									CID4040_GTAACCAAGTGCCGAA	0	0	0	CID4040	5	LumB
									CID4040_GCACGTGTCAAGTCGT	0	0	0	CID4040	5	LumB
									CID4040_AATTCCTAGAGGTTTA	0.693147	0	2.63906	CID4040	4	LumB
									CID4040_ATTTCTGGTCCATCTC	0.693147	0	0	CID4040	4	LumB
									CID4040_CGGGACTGTTAAGCAA	0	0	0	CID4040	4	LumB
									CID4040_CTGTAGATCTTAGTTC	0	0	0	CID4040	4	LumB
									CID4040_GAATAGATCGGCTGTG	0	0	0.693147	CID4040	4	LumB
									CID4040_GGGACTCCATGTCAGT	0	0	0	CID4040	4	LumB
									CID4040_TATCAGGCAGCGTTTA	0.693147	0	0.693147	CID4040	4	LumB
									CID4040_TGAGACTGTCTCTCAC	0	0	0	CID4040	4	LumB
									CID4040_TCGAACAGTGCCGTTG	0	0	0	CID4040	4	LumB
									CID4040_CGCATGGAGCGGTAGT	0	0	0	CID4040	4	LumB
									CID4040_ATCTTCAGTTCGCGTG	0	0	0.693147	CID4040	4	LumB
									CID4040_TCATCATAGCAATAAC	0	0	1.09861	CID4040	5	LumB
									CID4040_TGTTCTATCGTCACCT	0	0	0.693147	CID4040	4	LumB
									CID4040_CCTTGTGTCGGTAGGA	0	0	0	CID4040	11	LumB
									CID4040_AGACTCAAGTATTAGG	0	0	0.693147	CID4040	5	LumB
									CID4040_CATTCTAAGAGCAGCT	0	0	0.693147	CID4040	5	LumB
									CID4040_CCTCAACGTGAGCTCC	0	0	0	CID4040	5	LumB
									CID4040_GTGCTTCGTTCGGCTG	0	0	0	CID4040	5	LumB
									CID4040_TGTGTGACAATTGCGT	0	0	0	CID4040	5	LumB
									CID4040_AGTGTTGAGGCTCCCA	0	0	1.38629	CID4040	5	LumB
									CID4040_ATGAGGGGTATCAAGA	0	0	0	CID4040	5	LumB
									CID4040_CCTCAACCAGACGGAT	0	0	0.693147	CID4040	4	LumB
									CID4040_TGTTGAGAGTGAGTGC	0	0	0.693147	CID4040	5	LumB
									CID4040_GAATAGAAGGCGAAGG	0	0	0	CID4040	5	LumB
									CID4040_GATTCGATCCATTCAT	0	0	0.693147	CID4040	5	LumB
									CID4040_CATTGCCAGAGGGTAA	0.693147	0	0	CID4040	4	LumB
									CID4040_CCACGAGCATCCGAAT	0	0	0	CID4040	4	LumB
									CID4040_GAATCGTAGTCTGGTT	0	0	0	CID4040	4	LumB
									CID4040_AAAGGGCTCCCTTCCC	0	0	0	CID4040	4	LumB
									CID4040_TCAAGACAGTAGCTCT	0.693147	0	0	CID4040	4	LumB
									CID4040_AGTCAACCAGGTGACA	0	0	0	CID4040	4	LumB
									CID4040_TCATGCCGTCTACAGT	0	0	0	CID4040	5	LumB
									CID4040_AACACACTCCCGAGTG	0	0	0	CID4040	4	LumB
									CID4040_AAGTCGTTCACTTGGA	0	0	0	CID4040	4	LumB
									CID4040_AAGTGAAAGCTCTATG	0	0	0	CID4040	4	LumB
									CID4040_AATTCCTCAAGCACAG	0	0	0	CID4040	4	LumB
									CID4040_ACGATCAGTCGTCGGT	0	0	0.693147	CID4040	4	LumB
									CID4040_AGACCATGTCGTTATG	0	0	0	CID4040	4	LumB
									CID4040_AGATCGTGTGTCATTG	0	0	0	CID4040	4	LumB
									CID4040_AGCATCACATCTATCT	0	0	0	CID4040	4	LumB
									CID4040_AGCCAGCGTGTAAACA	0	0	0	CID4040	4	LumB
									CID4040_AGGCTGCAGCAAGTGC	0.693147	0	0	CID4040	4	LumB
									CID4040_ATCACAGTCTAACGCA	0	0	0	CID4040	4	LumB
									CID4040_CAACCTCGTCATCGCG	0.693147	0	0	CID4040	4	LumB
									CID4040_CATACCCGTTCTTGTT	0	0	0	CID4040	4	LumB
									CID4040_CCTCTCCCAGCAGACA	0	0	0	CID4040	4	LumB
									CID4040_CCTGTTGAGAGCTTTC	0	0	0	CID4040	4	LumB
									CID4040_CGCAGGTGTGCAGATG	0	0	0	CID4040	4	LumB
									CID4040_CTAAGTGAGGAACATT	0	0	0	CID4040	4	LumB
									CID4040_CTACCTGGTACCACGC	0	0	0.693147	CID4040	4	LumB
									CID4040_CTCTGGTCACCGTGAC	0	0	0	CID4040	4	LumB
									CID4040_CTTCTCTCACACCTAA	0	0	0	CID4040	4	LumB
									CID4040_GACCTTCCATGTGCTA	0	0	0.693147	CID4040	4	LumB
									CID4040_GACTGATCACGTTGGC	0	0	0	CID4040	4	LumB
									CID4040_GCAACATGTCTGATCA	0	0	0	CID4040	4	LumB
									CID4040_GCCTGTTTCCTTATGT	0	0	0	CID4040	4	LumB
									CID4040_GGGATGAAGCGGTAAC	0	0	0	CID4040	4	LumB
									CID4040_GGGTAGACACTGTGTA	0	0	0	CID4040	4	LumB
									CID4040_GGTGAAGGTCGTTGGC	0	0	0	CID4040	4	LumB
									CID4040_GTCAAACCAGCAGTCC	0	0	0	CID4040	4	LumB
									CID4040_GTCCCATCATAGCACT	0	0	0	CID4040	4	LumB
									CID4040_GTCCTCATCAAATAGG	0	0	0	CID4040	4	LumB
									CID4040_GTCGCGATCTCTATGT	0	0	0	CID4040	4	LumB
									CID4040_GTTACAGAGTAAGGGA	0	0	0	CID4040	4	LumB
									CID4040_TACGCTCTCCACAGCG	0	0	0	CID4040	4	LumB
									CID4040_TAGTGCAGTAGCGCCT	0	0	0	CID4040	4	LumB
									CID4040_TCAATTCTCTCAATCT	0	0	0	CID4040	4	LumB
									CID4040_TCATGTTGTCACTAGT	0	0	0	CID4040	4	LumB
									CID4040_TGACTCCGTTGACGGA	0	0	0	CID4040	4	LumB
									CID4040_TGATTTCCATTCATCT	0	0	0	CID4040	4	LumB
									CID4040_TGCATGAGTATGGGAC	0	0	0	CID4040	4	LumB
									CID4040_TGCTCCATCCTTGGAA	0	0	0.693147	CID4040	4	LumB
									CID4040_TGTAAGCCAAAGCGTG	0	0	0	CID4040	4	LumB
									CID4040_TTAGGGTTCACTCACC	0	0	0	CID4040	4	LumB
									CID4040_TTCGATTGTCCGTACG	0	0	0	CID4040	4	LumB
									CID4040_TTGACCCGTGTAAACA	0	0	0	CID4040	4	LumB
									CID4040_TTGATGGTCCAAGCAT	0	0	0	CID4040	4	LumB
									CID4040_TTGCGTCGTACGGCAA	0	0	0	CID4040	4	LumB
									CID4040_GATGCTAGTGTCTAAC	0	0	0	CID4040	5	LumB
									CID4040_CTACAGAGTACGACAG	0	0	0	CID4040	4	LumB
									CID4040_GTATTTCCAAGCACAG	0	0	0	CID4040	4	LumB
									CID4040_CGAATTGTCGGAGTGA	0	0	0	CID4040	8	LumB
									CID4040_TTGGATGTCATGAAAG	0	0	0	CID4040	5	LumB
									CID4040_AAACGCTTCTAAGAAG	0	0	0	CID4040	5	LumB
									CID4040_AAAGAACCAATTGTGC	0	0	0	CID4040	5	LumB
									CID4040_AAAGAACTCAGAGCGA	0	0	0	CID4040	5	LumB
									CID4040_AAAGAACTCCCTCATG	0	0	0	CID4040	5	LumB
									CID4040_AACAAAGAGTCGCTAT	0	0	0	CID4040	5	LumB
									CID4040_AACACACGTGTGTTTG	0	0	0	CID4040	5	LumB
									CID4040_AAGAACATCGTTCGCT	0	0	0	CID4040	5	LumB
									CID4040_AAGCCATCAGAGGCAT	0	0	0	CID4040	5	LumB
									CID4040_AAGGAATCAGAGAAAG	0	0	0	CID4040	5	LumB
									CID4040_AATCGACCATAAGATG	0	0	0	CID4040	5	LumB
									CID4040_AATGCCATCCCGAAAT	0	0	0	CID4040	5	LumB
									CID4040_AATGGCTGTGGTCCCA	0	0	0	CID4040	5	LumB
									CID4040_AATGGCTGTTCAGCGC	0	0	0	CID4040	5	LumB
									CID4040_ACAGGGATCTCAACGA	0	0	0	CID4040	5	LumB
									CID4040_ACATCCCTCCACGTGG	0	0	0	CID4040	5	LumB
									CID4040_ACATCGAAGTACTGGG	0	0	0	CID4040	5	LumB
									CID4040_ACATCGATCATTTGCT	0	0	0	CID4040	5	LumB
									CID4040_ACATGCACAAAGCTCT	0	0	0	CID4040	5	LumB
									CID4040_ACCATTTAGAATTTGG	0	0	0	CID4040	5	LumB
									CID4040_ACCCTCATCTACACAG	0	0	0	CID4040	5	LumB
									CID4040_ACCTGAATCAAGTTGC	0	0	0	CID4040	5	LumB
									CID4040_ACGATCAAGCTGTACT	0	0	0	CID4040	5	LumB
									CID4040_ACGTAGTTCGAAGTGG	0	0	0	CID4040	5	LumB
									CID4040_ACGTTCCTCTACCTTA	0	0	0	CID4040	5	LumB
									CID4040_ACTACGATCGGACCAC	0	0	0	CID4040	5	LumB
									CID4040_ACTATGGCAATCTCGA	0	0	0	CID4040	5	LumB
									CID4040_ACTCCCATCCGCACGA	0	0	0	CID4040	5	LumB
									CID4040_ACTGTGATCGTAGCCG	0	0	0	CID4040	5	LumB
									CID4040_ACTTCGCGTGGCTGAA	0	0	0	CID4040	5	LumB
									CID4040_ACTTTCACACGCAGTC	0	0	0	CID4040	5	LumB
									CID4040_ACTTTGTTCTGAATCG	0	0	0	CID4040	5	LumB
									CID4040_AGAAGTAGTACGACAG	0	0	0	CID4040	5	LumB
									CID4040_AGACCATGTATCGAAA	0	0	0	CID4040	5	LumB
									CID4040_AGAGAATTCTCGCTTG	0	0	0	CID4040	5	LumB
									CID4040_AGATAGAGTCGCCTAG	0	0	0	CID4040	5	LumB
									CID4040_AGCCAGCTCCATACTT	0	0	0	CID4040	5	LumB
									CID4040_AGCGTATAGGTCCCGT	0	0	0	CID4040	5	LumB
									CID4040_AGCGTCGTCAAAGCCT	0	0	0	CID4040	5	LumB
									CID4040_AGGAATATCCGGTAAT	0	0	0	CID4040	5	LumB
									CID4040_AGGACTTCAGTAGATA	0	0	0	CID4040	5	LumB
									CID4040_AGGCATTAGTTTAGGA	0	0	0	CID4040	5	LumB
									CID4040_AGGGTGACAACAGCTT	0	0	0	CID4040	5	LumB
									CID4040_AGGTCTATCAGTCACA	0	0	0	CID4040	5	LumB
									CID4040_AGGTCTATCCCTAGGG	0	0	0	CID4040	5	LumB
									CID4040_AGGTGTTTCTACGGTA	0	0	0	CID4040	5	LumB
									CID4040_AGGTTGTAGCAACCAG	0	0	0	CID4040	5	LumB
									CID4040_AGTAACCGTGATACCT	0	0	0	CID4040	5	LumB
									CID4040_AGTACTGGTCGAACAG	0	0	0	CID4040	5	LumB
									CID4040_AGTTAGCCATAATCGC	0	0	0	CID4040	5	LumB
									CID4040_ATCCCTGTCTAGACCA	0	0	0	CID4040	5	LumB
									CID4040_ATCGGATCACGGCGTT	0	0	0	CID4040	5	LumB
									CID4040_ATGCGATCAACCGCCA	0	0	0	CID4040	5	LumB
									CID4040_ATGGGTTGTTGATCGT	0	0	0	CID4040	5	LumB
									CID4040_ATGTCTTAGGTTCCAT	0	0	0	CID4040	5	LumB
									CID4040_ATTCATCTCAAAGCCT	0	0	0	CID4040	5	LumB
									CID4040_ATTCCATTCGAGAAAT	0	0	0	CID4040	5	LumB
									CID4040_ATTCCTACAGCGTAGA	0	0	0	CID4040	5	LumB
									CID4040_ATTTCACCAATAGTGA	0	0	0	CID4040	5	LumB
									CID4040_CAAAGAAGTCCACGCA	0	0	0	CID4040	5	LumB
									CID4040_CAACAACCACCTCGTT	0	0	0	CID4040	5	LumB
									CID4040_CAAGAGGGTAGCCCTG	0	0	0	CID4040	5	LumB
									CID4040_CAATGACTCTCACTCG	0	0	0	CID4040	5	LumB
									CID4040_CACAACAAGAGGCCAT	0	0	0	CID4040	5	LumB
									CID4040_CACGTGGTCACGGTCG	0	0	0	CID4040	5	LumB
									CID4040_CACGTGGTCATCACCC	0	0	0	CID4040	5	LumB
									CID4040_CAGATACTCATCTACT	0	0	0	CID4040	5	LumB
									CID4040_CAGCCAGCAAGCTACT	0	0	0	CID4040	5	LumB
									CID4040_CAGGGCTAGTCTAGAA	0	0	0	CID4040	5	LumB
									CID4040_CAGGTATCAGTCAACT	0	0	0	CID4040	5	LumB
									CID4040_CATCAAGGTGCCTAAT	0	0	0	CID4040	5	LumB
									CID4040_CATCGGGAGGGTTGCA	0	0	0	CID4040	5	LumB
									CID4040_CATCGGGGTAAGGCTG	0	0	0	CID4040	5	LumB
									CID4040_CATCGTCAGGGTCAAC	0	0	0	CID4040	5	LumB
									CID4040_CATGCCTCAACCACGC	0	0	0	CID4040	5	LumB
									CID4040_CATTCATGTACCTAGT	0	0	0	CID4040	5	LumB
									CID4040_CATTGTTGTTGCCATA	0	0	0	CID4040	5	LumB
									CID4040_CCACACTCAAGTTCCA	0	0	0	CID4040	5	LumB
									CID4040_CCCTGATAGGTCTACT	0	0	0	CID4040	5	LumB
									CID4040_CCCTGATGTACTCAAC	0	0	0	CID4040	5	LumB
									CID4040_CCGATGGAGCCAAGCA	0	0	0	CID4040	5	LumB
									CID4040_CCGGGTAGTCCAGCAC	0	0	0	CID4040	5	LumB
									CID4040_CCGGTGAGTGAATGTA	0	0	0	CID4040	5	LumB
									CID4040_CCGTGAGGTTACACTG	0	0	0	CID4040	5	LumB
									CID4040_CCGTTCAGTGAGCGAT	0	0	0	CID4040	5	LumB
									CID4040_CCTATCGTCTTCCAGC	0	0	0	CID4040	5	LumB
									CID4040_CCTCATGCACCTCTAC	0	0	0	CID4040	5	LumB
									CID4040_CCTCTAGAGATGTTCC	0	0	0	CID4040	5	LumB
									CID4040_CCTGTTGTCCTAGCCT	0	0	0	CID4040	5	LumB
									CID4040_CGAGTGCTCTGTCTCG	0	0	0	CID4040	5	LumB
									CID4040_CGAGTTATCTAGTGAC	0	0	0	CID4040	5	LumB
									CID4040_CGGAACCCAACTCATG	0	0	0	CID4040	5	LumB
									CID4040_CGGGTGTCACCTCTGT	0	0	0	CID4040	5	LumB
									CID4040_CGTAAGTAGGAACTAT	0	0	0	CID4040	5	LumB
									CID4040_CGTAATGAGCTGCCAC	0	0	0	CID4040	5	LumB
									CID4040_CGTGCTTAGCGTTCCG	0	0	0	CID4040	1	LumB
									CID4040_CGTGTCTCAAGACCGA	0	0	0	CID4040	5	LumB
									CID4040_CTACAGAAGGTGCGAT	0	0	0	CID4040	5	LumB
									CID4040_CTACAGATCCACTGAA	0	0	0	CID4040	5	LumB
									CID4040_CTAGGTACAGCACACC	0	0	0	CID4040	5	LumB
									CID4040_CTATAGGCACTGTGTA	0	0	0	CID4040	5	LumB
									CID4040_CTATCTACACACGGTC	0	0	0	CID4040	5	LumB
									CID4040_CTCAGGGGTGATACAA	0	0	0	CID4040	5	LumB
									CID4040_CTCATGCAGCGTCTCG	0	0	0	CID4040	5	LumB
									CID4040_CTCATGCCAAGTCATC	0	0	0	CID4040	5	LumB
									CID4040_CTCATGCCAATCGAAA	0	0	0	CID4040	5	LumB
									CID4040_CTCCACAAGACTGGGT	0	0	0	CID4040	5	LumB
									CID4040_CTCCACACACGACTAT	0	0	0	CID4040	5	LumB
									CID4040_CTGAGGCTCTCGTCGT	0	0	0	CID4040	5	LumB
									CID4040_CTGCAGGCACTGAATC	0	0	0	CID4040	5	LumB
									CID4040_CTGCGAGCATCATGAC	0	0	0	CID4040	5	LumB
									CID4040_CTGGTCTCACATGTTG	0	0	0	CID4040	5	LumB
									CID4040_CTGTACCCAATACGAA	0	0	0	CID4040	5	LumB
									CID4040_CTGTCGTGTTACGTAC	0	0	0	CID4040	5	LumB
									CID4040_CTGTGAAGTCGGCCTA	0	0	0	CID4040	5	LumB
									CID4040_CTTCCGACATAGACTC	0	0	0	CID4040	5	LumB
									CID4040_CTTTCGGAGTGGACGT	0	0	0	CID4040	5	LumB
									CID4040_CTTTCGGCAAGTAGTA	0	0	0	CID4040	5	LumB
									CID4040_CTTTCGGGTTGTACGT	0	0	0	CID4040	5	LumB
									CID4040_GAATCGTCATTAGGCT	0	0	0	CID4040	5	LumB
									CID4040_GACTATGGTTCGGCTG	0	0	0	CID4040	5	LumB
									CID4040_GAGAGGTGTATCGTGT	0	0	0	CID4040	5	LumB
									CID4040_GAGATGGGTCAGGCAA	0	0	0	CID4040	5	LumB
									CID4040_GAGGCAATCCGTCCTA	0	0	0	CID4040	5	LumB
									CID4040_GAGGCCTAGCGGATCA	0	0	0	CID4040	5	LumB
									CID4040_GAGGGATTCTCGCGTT	0	0	0	CID4040	5	LumB
									CID4040_GAGTCATTCCGACGGT	0	0	0	CID4040	5	LumB
									CID4040_GAGTCTAGTCGCAACC	0	0	0	CID4040	5	LumB
									CID4040_GAGTGAGTCGCTACAA	0	0	0	CID4040	5	LumB
									CID4040_GAGTGTTGTTTACGAC	0	0	0	CID4040	5	LumB
									CID4040_GAGTTGTGTGATAGAT	0	0	0	CID4040	5	LumB
									CID4040_GATAGAAAGATGCTGG	0	0	0	CID4040	5	LumB
									CID4040_GATCGTATCTGAATGC	0	0	0	CID4040	5	LumB
									CID4040_GATGAGGAGTCTTGGT	0	0	0	CID4040	5	LumB
									CID4040_GATTGGTTCGTAGTGT	0	0	0	CID4040	5	LumB
									CID4040_GCAACCGCATGTGACT	0	0	0	CID4040	5	LumB
									CID4040_GCACTAAAGGTATCTC	0	0	0	CID4040	5	LumB
									CID4040_GCAGCTGTCAAGCTTG	0	0	0	CID4040	5	LumB
									CID4040_GCAGGCTGTGGCTTAT	0	0	0	CID4040	5	LumB
									CID4040_GCATCGGTCAAGGAGC	0	0	0	CID4040	5	LumB
									CID4040_GCATCTCCACAGCTGC	0	0	0	CID4040	5	LumB
									CID4040_GCCAGGTTCCCTCATG	0	0	0	CID4040	5	LumB
									CID4040_GCCAGTGTCTGGGTCG	0	0	0	CID4040	5	LumB
									CID4040_GCCCAGAAGTGTTCCA	0	0	0	CID4040	5	LumB
									CID4040_GCCCAGACAACAACAA	0	0	0	CID4040	5	LumB
									CID4040_GCCCAGAGTGGTTTGT	0	0	0	CID4040	5	LumB
									CID4040_GGAATCTTCGCATTAG	0	0	0	CID4040	5	LumB
									CID4040_GGAGCAAAGGCTGAAC	0	0	0	CID4040	5	LumB
									CID4040_GGAGCAAGTGTGTGTT	0	0	0	CID4040	5	LumB
									CID4040_GGCTGTGGTCGTATTG	0	0	0	CID4040	5	LumB
									CID4040_GGGTAGAGTGTCACAT	0	0	0	CID4040	5	LumB
									CID4040_GGGTCACCACGGCACT	0	0	0	CID4040	5	LumB
									CID4040_GGGTTTAAGAAGGATG	0	0	0	CID4040	5	LumB
									CID4040_GGTGGCTCACAAACGG	0	0	0	CID4040	5	LumB
									CID4040_GGTGTCGAGTGCTAGG	0	0	0	CID4040	5	LumB
									CID4040_GGTTCTCGTTCTCAGA	0	0	0	CID4040	1	LumB
									CID4040_GGTTGTATCTGACGCG	0	0	0	CID4040	5	LumB
									CID4040_GTAACACTCTCATTTG	0	0	0	CID4040	5	LumB
									CID4040_GTAATCGAGCAACAAT	0	0	0	CID4040	5	LumB
									CID4040_GTAATCGGTCCACTTC	0	0	0	CID4040	5	LumB
									CID4040_GTAATGCCATCGCTAA	0	0	0	CID4040	5	LumB
									CID4040_GTATTGGCACCCTAAA	0	0	0	CID4040	5	LumB
									CID4040_GTATTTCAGCTCTGTA	0	0	0	CID4040	5	LumB
									CID4040_GTATTTCTCACTGAAC	0	0	0	CID4040	5	LumB
									CID4040_GTCTACCCATACGCAT	0	0	0	CID4040	5	LumB
									CID4040_GTCTACCTCCATTGTT	0	0	0	CID4040	5	LumB
									CID4040_GTCTTTACAACCAACT	0	0	0	CID4040	5	LumB
									CID4040_GTGGTTACACACAGAG	0	0	0	CID4040	5	LumB
									CID4040_GTGTTCCGTGTGTCCG	0	0	0	CID4040	5	LumB
									CID4040_GTTACCCCAGCAGAAC	0	0	0	CID4040	5	LumB
									CID4040_GTTCCGTCATCGTCCT	0	0	0	CID4040	5	LumB
									CID4040_TAAGCACTCCGTAATG	0	0	0	CID4040	5	LumB
									CID4040_TACATTCGTAACCAGG	0	0	0	CID4040	5	LumB
									CID4040_TACCCACAGCCTATCA	0	0	0	CID4040	5	LumB
									CID4040_TACCCACAGTTGTCAC	0	0	0	CID4040	5	LumB
									CID4040_TACGGGCCACTCCGGA	0	0	0	CID4040	5	LumB
									CID4040_TACTTCAAGTGGATAT	0	0	0	CID4040	5	LumB
									CID4040_TAGGTACTCGAGTGAG	0	0	0	CID4040	5	LumB
									CID4040_TAGGTTGCAAATGCTC	0	0	0	CID4040	5	LumB
									CID4040_TATACCTCAAATACAG	0	0	0	CID4040	5	LumB
									CID4040_TATACCTGTGGGCTCT	0	0	0	CID4040	5	LumB
									CID4040_TATATCCGTAGTCCTA	0	0	0	CID4040	5	LumB
									CID4040_TATCTGTTCAAACTGC	0	0	0	CID4040	5	LumB
									CID4040_TATCTGTTCTAGATCG	0	0	0	CID4040	1	LumB
									CID4040_TATCTTGAGTGAACAT	0	0	0	CID4040	5	LumB
									CID4040_TATTTCGAGCCGCTTG	0	0	0	CID4040	5	LumB
									CID4040_TCAGCCTTCCACATAG	0	0	0	CID4040	5	LumB
									CID4040_TCAGTTTTCCGAAATC	0	0	0	CID4040	5	LumB
									CID4040_TCATCCGAGCACTCAT	0	0	0	CID4040	5	LumB
									CID4040_TCATGGATCTCATGGA	0	0	0	CID4040	5	LumB
									CID4040_TCATTTGTCTACCAGA	0	0	0	CID4040	5	LumB
									CID4040_TCCCAGTTCACTGAAC	0	0	0	CID4040	5	LumB
									CID4040_TCCTGCAAGGATGAGA	0	0	0	CID4040	5	LumB
									CID4040_TCCTGCAAGTTGTCGT	0	0	0	CID4040	5	LumB
									CID4040_TCGAAGTAGAGTGTTA	0	0	0	CID4040	5	LumB
									CID4040_TCGACGGCAAGAAACT	0	0	0	CID4040	5	LumB
									CID4040_TCGATTTAGACCGCCT	0	0	0	CID4040	5	LumB
									CID4040_TCGCAGGAGGGAGTTC	0	0	0	CID4040	5	LumB
									CID4040_TCGCAGGGTATTGACC	0	0	0	CID4040	5	LumB
									CID4040_TCGCTTGTCCATTCGC	0	0	0	CID4040	5	LumB
									CID4040_TCGGGCAGTATGCTTG	0	0	0	CID4040	5	LumB
									CID4040_TCGGGTGTCGACATCA	0	0	0	CID4040	5	LumB
									CID4040_TCGTCCAGTGCAGATG	0	0	0	CID4040	5	LumB
									CID4040_TCTAACTAGAATACAC	0	0	0	CID4040	5	LumB
									CID4040_TCTAACTCAACCGTGC	0	0	0	CID4040	5	LumB
									CID4040_TCTACATTCTTCACAT	0	0	0	CID4040	1	LumB
									CID4040_TCTCAGCGTCGTTGCG	0	0	0	CID4040	5	LumB
									CID4040_TGAGGGATCACTTCTA	0	0	0	CID4040	5	LumB
									CID4040_TGATCTTAGAAGCCAC	0	0	0	CID4040	5	LumB
									CID4040_TGCACGGCATGAGAAT	0	0	0	CID4040	5	LumB
									CID4040_TGCAGATCATCCGCGA	0	0	0	CID4040	1	LumB
									CID4040_TGCAGGCAGTAAGACT	0	0	0	CID4040	5	LumB
									CID4040_TGCAGGCCAGTTACCA	0	0	0	CID4040	5	LumB
									CID4040_TGCATCCCAAGCAGGT	0	0	0	CID4040	5	LumB
									CID4040_TGCATCCTCACAGTGT	0	0	0	CID4040	5	LumB
									CID4040_TGCTCGTTCCCTCTTT	0	0	0	CID4040	5	LumB
									CID4040_TGCTGAAGTACGAGTG	0	0	0	CID4040	5	LumB
									CID4040_TGCTTGCAGCGAGTAC	0	0	0	CID4040	5	LumB
									CID4040_TGGTGATTCTGAGGCC	0	0	0	CID4040	5	LumB
									CID4040_TGTCCCAGTAGCACAG	0	0	0	CID4040	5	LumB
									CID4040_TGTTTGTGTTGCTAGT	0	0	0	CID4040	5	LumB
									CID4040_TTAATCCAGCGACCCT	0	0	0	CID4040	5	LumB
									CID4040_TTAGGGTAGGTAAGGA	0	0	0	CID4040	5	LumB
									CID4040_TTAGGGTCAGAACTCT	0	0	0	CID4040	5	LumB
									CID4040_TTCAGGACATCAGCTA	0	0	0	CID4040	5	LumB
									CID4040_TTCTGTAAGCACGATG	0	0	0	CID4040	5	LumB
									CID4040_TTCTGTATCGACGTCG	0	0	0	CID4040	5	LumB
									CID4040_TTCTTGAAGGGTTTCT	0	0	0	CID4040	5	LumB
									CID4040_TTCTTGACACCTGCTT	0	0	0	CID4040	1	LumB
									CID4040_TTGAGTGAGGAGGCAG	0	0	0	CID4040	5	LumB
									CID4040_TTGATGGCACTTGGCG	0	0	0	CID4040	5	LumB
									CID4040_TTGCCTGAGTAGGCCA	0	0	0	CID4040	5	LumB
									CID4040_TTGCTGCGTCTAACTG	0	0	0	CID4040	5	LumB
									CID4040_TTGGATGGTCTACATG	0	0	0	CID4040	5	LumB
									CID4040_TTGGGCGAGCATGAAT	0	0	0	CID4040	5	LumB
									CID4040_TTGTGGACAATGAACA	0	0	0	CID4040	5	LumB
									CID4040_TTTCGATTCTGAACGT	0	0	0	CID4040	5	LumB
									CID4040_TTTGGTTGTCCATACA	0	0	0	CID4040	5	LumB
									CID4040_CCGGTGATCCTTCACG	0	0	0	CID4040	5	LumB
									CID4040_AGGATAACAAGAGGCT	0	0	0	CID4040	1	LumB
									CID4040_CGGACACTCTTCCCGA	0	0	0	CID4040	5	LumB
									CID4040_CGGGTGTAGGTTACCT	0	0	0	CID4040	5	LumB
									CID4040_TCGTCCAGTTGGAGAC	0	0	0	CID4040	5	LumB
									CID4040_TCACGCTAGGACATCG	0	0	0	CID4040	5	LumB
									CID4040_GTGCAGCAGCATGGGT	0	0	0	CID4040	5	LumB
									CID4040_AGTTCGATCAACACCA	0	0	0	CID4040	5	LumB
									CID4040_GAATCGTTCGTGTGAT	0	0	0	CID4040	5	LumB
									CID4040_TTCTAGTTCGCTTGAA	0	0	0	CID4040	1	LumB
									CID4040_TGATTCTTCGGACCAC	0	0	0	CID4040	5	LumB
									CID4040_AACGTCATCAAACGAA	0	0	0	CID4040	5	LumB
									CID4040_AGCTCAACAACTTGCA	0	0	0	CID4040	5	LumB
									CID4040_ATACTTCTCCGCAGTG	0	0	0	CID4040	5	LumB
									CID4040_ATAGAGAAGTCATGCT	0	0	0	CID4040	5	LumB
									CID4040_ATCACGACAGAGTTCT	0	0	0	CID4040	5	LumB
									CID4040_ATCTTCATCACTACTT	0	0	0	CID4040	5	LumB
									CID4040_CATGCGGCAAATGAGT	0	0	0	CID4040	5	LumB
									CID4040_CCTATCGCATAATGCC	0	0	0	CID4040	5	LumB
									CID4040_CTCAGTCAGACTGAGC	0	0	0	CID4040	5	LumB
									CID4040_CTGAGCGTCCTTGACC	0	0	0	CID4040	5	LumB
									CID4040_GGTGAAGTCTCCTGCA	0	0	0	CID4040	5	LumB
									CID4040_GTAGCTACACCCATAA	0	0	0	CID4040	5	LumB
									CID4040_GTGGTTAGTACGTGTT	0	0	0	CID4040	5	LumB
									CID4040_TGTTCATCACACACTA	0	0	0	CID4040	5	LumB
									CID4040_TTCCAATAGTGTTCCA	0	0	0	CID4040	5	LumB
									CID4040_CGCATGGCACCCAAGC	0	0	0	CID4040	5	LumB
									CID4040_AAAGTGAAGCAGGTCA	0	0	0	CID4040	5	LumB
									CID4040_CGAAGTTCATGCCGAC	0	0	0	CID4040	5	LumB
									CID4040_TTCTCTCGTGCCCACA	0	0	0	CID4040	5	LumB
									CID4040_CTACAGACAAGGTCGA	0	0	0	CID4040	5	LumB
									CID4040_GGTGTCGTCCACGGAC	0	0	0	CID4040	5	LumB
									CID4040_ATTGTTCGTGAACTAA	0	0	0	CID4040	5	LumB
									CID4040_CAACGGCAGAAACCCG	0	0	0	CID4040	5	LumB
									CID4040_CACAGGCAGCGGGTTA	0	0	0	CID4040	5	LumB
									CID4040_CTCACTGAGCGCCTAC	0	0	0	CID4040	5	LumB
									CID4040_GGGACTCCATTGAAGA	0	0	0	CID4040	5	LumB
									CID4040_GGGTCACAGCCAAGTG	0	0	0	CID4040	5	LumB
									CID4040_GCGAGAACAGCAGATG	0	0	0	CID4040	5	LumB
									CID4040_TTCAATCTCGCCGAAC	0	0	0	CID4040	5	LumB
									CID4040_AAAGGTAGTCCACTTC	0	0	0	CID4040	5	LumB
									CID4040_AAGAACAGTTCGTTCC	0	0	0	CID4040	5	LumB
									CID4040_AAGTTCGAGGTGCATG	0	0	0	CID4040	5	LumB
									CID4040_ACCACAAAGAGAAGGT	0	0	0	CID4040	5	LumB
									CID4040_ACCGTTCGTCGGTAAG	0	0	0	CID4040	5	LumB
									CID4040_ACTATGGGTGAGACGT	0	0	0	CID4040	5	LumB
									CID4040_ACTGTCCAGGTTTGAA	0	0	0	CID4040	5	LumB
									CID4040_ACTTCGCTCCACGTGG	0	0	0	CID4040	5	LumB
									CID4040_AGCATCAGTACGTGAG	0	0	0	CID4040	5	LumB
									CID4040_AGGATCTCACCGTGCA	0	0	0	CID4040	5	LumB
									CID4040_AGGCCACAGGTAGTCG	0	0	0	CID4040	5	LumB
									CID4040_AGTTCCCAGCGCCCAT	0	0	0	CID4040	5	LumB
									CID4040_ATATCCTAGGCCTTGC	0	0	0	CID4040	5	LumB
									CID4040_CAACGGCTCGAAGTGG	0	0	0	CID4040	5	LumB
									CID4040_CACATGAGTTCCGGTG	0	0	0	CID4040	5	LumB
									CID4040_CAGCGTGGTGAATATG	0	0	0	CID4040	5	LumB
									CID4040_CATCGGGTCCGCGGAT	0	0	0	CID4040	5	LumB
									CID4040_CCACGTTGTAGTGATA	0	0	0	CID4040	5	LumB
									CID4040_CCTAACCAGCGTCAAG	0	0	0	CID4040	5	LumB
									CID4040_CCTAACCGTGAGGCAT	0	0	0	CID4040	5	LumB
									CID4040_CCTAACCGTGGCATCC	0	0	0	CID4040	5	LumB
									CID4040_CCTGCATAGAGTTCGG	0	0	0	CID4040	5	LumB
									CID4040_CGAAGGACATAGGTTC	0	0	0	CID4040	5	LumB
									CID4040_CTCCTTTAGAGTTGAT	0	0	0	CID4040	5	LumB
									CID4040_CTGATCCCAGCTGAAG	0	0	0	CID4040	5	LumB
									CID4040_GAGAAATTCTCTGCTG	0	0	0	CID4040	5	LumB
									CID4040_GAGACCCTCCGGTTCT	0	0	0	CID4040	5	LumB
									CID4040_GCAGGCTGTCAGCTTA	0	0	0	CID4040	5	LumB
									CID4040_GGAATGGCACAGTACT	0	0	0	CID4040	5	LumB
									CID4040_GGGATCCTCCAGTTCC	0	0	0	CID4040	5	LumB
									CID4040_GGGTAGACAGCTCATA	0	0	0	CID4040	5	LumB
									CID4040_GGGTGAAAGTGTAGAT	0	0	0	CID4040	5	LumB
									CID4040_GTAGAGGCACATACTG	0	0	0	CID4040	5	LumB
									CID4040_GTCTAGATCGTTCCCA	0	0	0	CID4040	5	LumB
									CID4040_TAATTCCGTACGATCT	0	0	0	CID4040	5	LumB
									CID4040_TACGGTATCACGACTA	0	0	0	CID4040	5	LumB
									CID4040_TCAAGTGTCGGTCATA	0	0	0	CID4040	5	LumB
									CID4040_TCGTCCAAGTATGGAT	0	0	0	CID4040	5	LumB
									CID4040_TGAATGCAGTGTTGTC	0	0	0	CID4040	5	LumB
									CID4040_TGCGATAAGCTGACAG	0	0	0	CID4040	5	LumB
									CID4040_TGGCGTGAGGTAGTCG	0	0	0	CID4040	5	LumB
									CID4040_TGGCGTGCATGAGGGT	0	0	0	CID4040	5	LumB
									CID4040_TTCAGGAAGGTAAAGG	0	0	0	CID4040	5	LumB
									CID4040_TTCATGTAGTAACCGG	0	0	0	CID4040	5	LumB
									CID4040_TTCCGGTCAGCTCGGT	0	0	0	CID4040	5	LumB
									CID4040_TTCTCTCGTACTTGTG	0	0	0	CID4040	5	LumB
									CID4040_TTGCTGCAGGGATGTC	0	0	0	CID4040	5	LumB
									CID4040_TTGGGCGAGCCTGGAA	0	0	0	CID4040	5	LumB
									CID4040_TTTCATGCAGCGTGAA	0	0	0	CID4040	5	LumB
									CID4040_GACCTTCAGCGATGAC	0	0	0	CID4040	5	LumB
									CID4040_TCATGTTCAAAGGATT	0	0	0	CID4040	5	LumB
									CID4040_ATCGATGCAGGTGAGT	0	0	0	CID4040	5	LumB
									CID4040_GAGACTTTCGAGTGAG	0	0	0	CID4040	5	LumB
									CID4040_AAGCATCTCAAGAGGC	0	0	0	CID4040	5	LumB
									CID4040_ACATTTCAGACTCATC	0	0	0	CID4040	5	LumB
									CID4040_ACGATCACAATACGCT	0	0	0	CID4040	5	LumB
									CID4040_ACTTCCGGTCCCGCAA	0	0	0	CID4040	1	LumB
									CID4040_CATGCCTAGACATCCT	0	0	0	CID4040	5	LumB
									CID4040_CATTCATTCGTTCAGA	0	0	0	CID4040	5	LumB
									CID4040_CCTCATGAGATTAGTG	0	0	0	CID4040	5	LumB
									CID4040_GTGTGATCACCACATA	0	0	0	CID4040	1	LumB
									CID4040_AATGGAAAGCAACTTC	0	0	0	CID4040	5	LumB
									CID4040_ACTATTCTCCTACCGT	0	0	0	CID4040	5	LumB
									CID4040_CCACGAGAGAAGGATG	0	0	0	CID4040	5	LumB
									CID4040_CGGTCAGAGTACCGGA	0	0	0	CID4040	5	LumB
									CID4040_GGGAGTAGTCTACTGA	0	0	0	CID4040	5	LumB
									CID4040_GTAGAAACATCATCCC	0	0	0	CID4040	5	LumB
									CID4040_AATGACCAGTTGTCAC	0	0	0	CID4040	5	LumB
									CID4040_ATTCCCGCAGGCTACC	0	0	0	CID4040	5	LumB
									CID4040_CGGGCATGTTCCGGTG	0	0	0	CID4040	5	LumB
									CID4040_GAAATGATCCTGTAGA	0	0	0	CID4040	5	LumB
									CID4040_TACCCGTCAGTTGTCA	0	0	0	CID4040	5	LumB
									CID4040_AGGACGAGTTAAGTCC	0	0	0	CID4040	5	LumB
									CID4040_CAACCTCTCTTCCAGC	0	0	0	CID4040	5	LumB
									CID4040_CACAGGCTCCAAAGGG	0	0	0	CID4040	5	LumB
									CID4040_CAGCAGCAGACTCTAC	0	0	0	CID4040	5	LumB
									CID4040_CCTTCAGAGATCGCCC	0	0	0	CID4040	5	LumB
									CID4040_CGAGAAGCATAGAATG	0	0	0	CID4040	5	LumB
									CID4040_CTAACTTCAAGCGATG	0	0	0	CID4040	5	LumB
									CID4040_CTACAGAGTTGTTTGG	0	0	0	CID4040	5	LumB
									CID4040_CTACCTGGTCAGACTT	0	0	0	CID4040	5	LumB
									CID4040_CTGATCCAGTAGCAAT	0	0	0	CID4040	5	LumB
									CID4040_CTGATCCGTAATGCGG	0	0	0	CID4040	5	LumB
									CID4040_CTGCGAGTCTGCCTGT	0	0	0	CID4040	5	LumB
									CID4040_GATCGTAAGTCTCGTA	0	0	0	CID4040	5	LumB
									CID4040_GCGGATCAGAGTCTGG	0	0	0	CID4040	5	LumB
									CID4040_GTGAGCCCAACGACTT	0	0	0	CID4040	5	LumB
									CID4040_GTTAGTGCAAACTAGA	0	0	0	CID4040	5	LumB
									CID4040_TACATTCGTGGCTACC	0	0	0	CID4040	5	LumB
									CID4040_TCCTCGATCGTTCAGA	0	0	0	CID4040	5	LumB
									CID4040_TCTCACGTCTAGGAAA	0	0	0	CID4040	5	LumB
									CID4040_TGAGCGCAGCGCCTCA	0	0	0	CID4040	5	LumB
									CID4040_TTCCTAAAGTACAGCG	0	0	0	CID4040	5	LumB
									CID4040_TTCTGTATCCCGATCT	0	0	0	CID4040	5	LumB
									CID4040_TTGCTGCAGGATGAGA	0	0	0	CID4040	5	LumB
									CID4040_TTTGTTGTCAGTGTGT	0	0	0	CID4040	5	LumB
									CID4040_TGTGAGTGTTAGGCTT	0	0	0	CID4040	5	LumB
									CID4040_AAACGCTTCCATCTAT	0	0	0	CID4040	5	LumB
									CID4040_AAGAACAAGGTAGCCA	0.693147	0	0	CID4040	5	LumB
									CID4040_ACGCACGTCCTGCTAC	0	0	0	CID4040	5	LumB
									CID4040_AGGTTGTCATATCTGG	0	0	0	CID4040	5	LumB
									CID4040_AGTCTCCTCTGTCGCT	0	0	0.693147	CID4040	5	LumB
									CID4040_AGTGTTGCAGGACAGT	0	0	0	CID4040	5	LumB
									CID4040_ATAGACCCACTACCCT	0	0	0	CID4040	5	LumB
									CID4040_ATCGGCGGTTAGCTAC	0	0	0	CID4040	5	LumB
									CID4040_ATGCATGGTCACTTCC	0	0	0	CID4040	5	LumB
									CID4040_ATTCCTAGTTTCTATC	0	0	0	CID4040	5	LumB
									CID4040_CGTGAATGTGGATACG	1.38629	0	0	CID4040	5	LumB
									CID4040_CTACAGAGTAGGTCAG	0	0	0	CID4040	5	LumB
									CID4040_GATTCTTGTTCGGCCA	0	0	0	CID4040	5	LumB
									CID4040_GTCATGAGTCGGTAAG	0	0	0	CID4040	5	LumB
									CID4040_GTGTAACAGTGGTGGT	0.693147	0	1.09861	CID4040	5	LumB
									CID4040_TAAGCACGTACGTGTT	0	0	0	CID4040	1	LumB
									CID4040_TGCTCCAAGACAGTCG	1.38629	0	0.693147	CID4040	5	LumB
									CID4040_TTACGCCAGCTGACCC	0	0	0	CID4040	5	LumB
									CID4040_TTCACCGGTAACGGTG	0	0	0	CID4040	5	LumB
									CID4040_TTCCACGTCCGTAATG	0	0	0	CID4040	5	LumB
									CID4040_AAAGTCCCATGTGGCC	0	0	0	CID4040	5	LumB
									CID4040_AACGTCAAGGTCCCTG	0	0	0	CID4040	5	LumB
									CID4040_AAGGAATGTTAGGAGC	0	0	0	CID4040	5	LumB
									CID4040_ACTTTGTCACAGAAGC	0	0	0	CID4040	5	LumB
									CID4040_AGAACAAAGTCACAGG	0.693147	0	0	CID4040	5	LumB
									CID4040_AGAGCAGCAGGTAGTG	0	0	0	CID4040	5	LumB
									CID4040_AGATCGTCAGGGACTA	0	0	0	CID4040	5	LumB
									CID4040_AGCGCTGCAGGGAATC	0	0	0	CID4040	5	LumB
									CID4040_AGTACTGTCTGCTTTA	0	0	0	CID4040	5	LumB
									CID4040_ATCCTATGTGTCACAT	0	0	0	CID4040	5	LumB
									CID4040_CACTTCGGTTAGGCTT	0	0	0	CID4040	5	LumB
									CID4040_CCTAACCTCTCGACCT	0	0	0	CID4040	5	LumB
									CID4040_CCTCCTCGTGCTATTG	0	0	0	CID4040	5	LumB
									CID4040_CCTCTAGCAGCCGTTG	0	0	0	CID4040	5	LumB
									CID4040_CGAGGAAGTTCTCTAT	0	0	0	CID4040	5	LumB
									CID4040_CGTCCATAGGTACATA	0	0	0	CID4040	5	LumB
									CID4040_CGTGATATCGCAATGT	0	0	0	CID4040	5	LumB
									CID4040_CTTCCTTCACCGTCTT	0	0	0	CID4040	5	LumB
									CID4040_CTTTCAATCTGTCTCG	0	0	0	CID4040	5	LumB
									CID4040_GAAATGAGTTCACCGG	0	0	0	CID4040	5	LumB
