## Supplementary Data 1 for "ALDH1 subtype-specific inhibitor targets key cancerous epithelial cell populations in aggressive subtypes of breast cancer" (part 7 of 8)

### Sheet: G (continued)
Population	No.cells	Basal	HER2	LumA	LumB	LumB_HER2			Cells	ALDH1A1	ALDH1A2	ALDH1A3	orig.ident	Clusters	Subtype
									CID4040_GATGATCTCGTGCAGC	0.693147	0	0	CID4040	5	LumB
									CID4040_GCACATACACTCCCTA	0	0	0	CID4040	5	LumB
									CID4040_GCTTCACCACGTACTA	0	0	0	CID4040	5	LumB
									CID4040_GTAGAGGTCGACGATT	0	0	0	CID4040	5	LumB
									CID4040_GTAGGTTGTCGTTGCG	0	0	0	CID4040	5	LumB
									CID4040_GTGATGTTCTTCGGTC	0	0	0	CID4040	5	LumB
									CID4040_TACAGGTCATGCAGGA	0	0	0	CID4040	5	LumB
									CID4040_TAGAGTCTCGCTTGAA	0	0	0	CID4040	5	LumB
									CID4040_TCAGTGAGTGTAGGAC	0	0	0	CID4040	5	LumB
									CID4040_TCATCCGGTACGCTAT	0	0	0	CID4040	5	LumB
									CID4040_TCCCACAGTCTTGAGT	0	0	0	CID4040	5	LumB
									CID4040_TCCGATCCAATGCAAA	0	0	0	CID4040	5	LumB
									CID4040_TCCTCGACACACGCCA	0	0	0	CID4040	5	LumB
									CID4040_TCGGTCTAGGTCATTC	0	0	0	CID4040	5	LumB
									CID4040_TGCAGATGTAGACACG	0	0	0	CID4040	5	LumB
									CID4040_TGCATCCTCCCATAAG	0	0	0	CID4040	5	LumB
									CID4040_TGCTGAACAGATGCGA	1.09861	0	0	CID4040	5	LumB
									CID4040_TGGAGAGTCGGCCAAC	0	0	0	CID4040	5	LumB
									CID4040_TTCAATCCAAGAGTGC	0	0	0	CID4040	5	LumB
									CID4040_TTGGGATTCTCAGTCC	0	0	0	CID4040	5	LumB
									CID4040_GTCTACCCAGGCGTTC	0	0	0	CID4040	5	LumB
									CID4040_TACTTCACAATGTGGG	0	0	0	CID4040	5	LumB
									CID4040_TTGTGTTCAAGCGCAA	0	0	0	CID4040	5	LumB
									CID4040_CCGTGAGCAAGTTGGG	0	0	0	CID4040	3	LumB
									CID4040_GTGCTTCGTAGGAGGG	0	0	0	CID4040	3	LumB
									CID4040_AACAACCGTGTTTACG	0.693147	0	0.693147	CID4040	11	LumB
									CID4040_ATAGACCTCACCCTCA	0	0.693147	0	CID4040	3	LumB
									CID4040_CACAACAAGGAACTAT	0	0	0	CID4040	11	LumB
									CID4040_CCTAAGATCCCGGTAG	1.09861	0.693147	0	CID4040	11	LumB
									CID4040_CGTCAAAGTCCCTGTT	0.693147	0	0	CID4040	11	LumB
									CID4040_GCTTCACTCTCCTACG	0	0	0	CID4040	3	LumB
									CID4040_GGCAGTCGTATGAAAC	0	1.09861	0	CID4040	11	LumB
									CID4040_GGGACCTAGATTGACA	0.693147	1.38629	0	CID4040	11	LumB
									CID4040_GGGCGTTCAACTGGTT	0.693147	1.09861	0	CID4040	3	LumB
									CID4040_TGGGATTAGAACAAGG	0	0	0	CID4040	3	LumB
									CID4040_TTTCCTCAGTCTGCAT	1.09861	0	0	CID4040	11	LumB
									CID4040_TCATGGAAGAAAGTCT	0	0	0	CID4040	5	LumB
									CID4040_CCTCAACTCCAACACA	0	0	0	CID4040	5	LumB
									CID4040_CCTCCTCTCCGCGAGT	0	0	0	CID4040	5	LumB
									CID4040_GGGACTCAGGTGCAGT	0	0	0	CID4040	5	LumB
									CID4040_AACTTCTGTTAGTTCG	0	0	0	CID4040	7	LumB
									CID4040_AATAGAGTCCTTCAGC	0	0	0	CID4040	7	LumB
									CID4040_ACACAGTGTTCGAACT	0	0	0	CID4040	7	LumB
									CID4040_ACGATGTCATTCTCCG	0	0	0	CID4040	7	LumB
									CID4040_AGCGATTCATGACTGT	0	0	0	CID4040	7	LumB
									CID4040_AGGTCATTCTAGTTCT	0	0	0	CID4040	7	LumB
									CID4040_ATATCCTGTCTGTGAT	0	0	0	CID4040	7	LumB
									CID4040_ATTTCTGTCTGTCGTC	0	0	0	CID4040	7	LumB
									CID4040_CACTGAACAGTTGTCA	0	0	0	CID4040	7	LumB
									CID4040_CCGAACGTCCTACCGT	0	0	0	CID4040	7	LumB
									CID4040_CTATCTATCGCTACGG	0	0	0	CID4040	7	LumB
									CID4040_CTCAAGAAGATCGACG	0	0	0	CID4040	7	LumB
									CID4040_GAACACTCATCAGCTA	0	0	0	CID4040	7	LumB
									CID4040_GACGCTGTCCATTTCA	0	0	0	CID4040	7	LumB
									CID4040_GCAACCGCACTGCGTG	0	0	0	CID4040	7	LumB
									CID4040_GCCATGGAGTCTAGCT	0	0	0	CID4040	7	LumB
									CID4040_GTGACGCCATACTTTC	0	0	0	CID4040	7	LumB
									CID4040_GTGCGTGGTCAACGCC	0	0	0	CID4040	7	LumB
									CID4040_TACTTACAGTGCGCTC	0	0	0	CID4040	7	LumB
									CID4040_TCAGGTAAGGACTTCT	0	0	0	CID4040	7	LumB
									CID4040_TCGACGGTCGAGATGG	0	0	0	CID4040	7	LumB
									CID4040_TCTTAGTAGATGCTTC	0	0	0	CID4040	7	LumB
									CID4040_TGACTCCAGTATCTGC	0	0	0	CID4040	7	LumB
									CID4040_TGCGGCACAAAGACGC	0	0	0	CID4040	7	LumB
									CID4040_TTGTTCACACATACTG	0	0	0	CID4040	7	LumB
									CID4040_TTTGTTGTCAGTCAGT	0	0	0	CID4040	7	LumB
									CID4040_ACCATTTGTCACGTGC	0	0	0	CID4040	0	LumB
									CID4040_AGTCTCCCACAGAAGC	0	0	0	CID4040	7	LumB
									CID4040_ATTCACTAGCATGCGA	0	0	0	CID4040	7	LumB
									CID4040_GGGATGAAGCGCCTCA	0	0	0	CID4040	7	LumB
									CID4040_GTCGAATCATCGTCCT	0	0	0	CID4040	7	LumB
									CID4040_TCAAGACAGAAACCCG	0	0	0	CID4040	7	LumB
									CID4040_TCATCATTCTCGCTCA	0	0	0	CID4040	7	LumB
									CID4040_AAACGCTCAGGCGAAT	0	0	0	CID4040	7	LumB
									CID4040_AAGCGAGCAGGAGGTT	0	0	0	CID4040	7	LumB
									CID4040_AATCACGAGGTCCCGT	0	0	0	CID4040	7	LumB
									CID4040_ACGTTCCGTGGAACCA	0	0	0	CID4040	7	LumB
									CID4040_AGGAAATGTCCTGTCT	0	0	0	CID4040	7	LumB
									CID4040_AGGGAGTAGAGGTCAC	0	0	0	CID4040	7	LumB
									CID4040_AGTCATGTCCTAACAG	0	0	0	CID4040	7	LumB
									CID4040_ATCGTCCGTGATACAA	0	0	0	CID4040	7	LumB
									CID4040_CAACCTCAGAAACACT	0	0	0	CID4040	7	LumB
									CID4040_CAATTTCTCGAGTGGA	0	0	0	CID4040	7	LumB
									CID4040_CACACAAGTTTGGGTT	0	0	0	CID4040	7	LumB
									CID4040_CATTCTAGTTCTCAGA	0	0	0	CID4040	7	LumB
									CID4040_CCCTTAGCAACTCGTA	0	0	0	CID4040	7	LumB
									CID4040_CCGTGAGGTCGTACAT	0	0	0	CID4040	7	LumB
									CID4040_CGTAAGTGTGAATATG	0	0	0	CID4040	7	LumB
									CID4040_CTTAGGAGTGAAAGTT	0	0	0	CID4040	7	LumB
									CID4040_GATCCCTGTGTAGCAG	0	0	0	CID4040	7	LumB
									CID4040_GGAATGGAGCCTCAAT	0	0	0	CID4040	7	LumB
									CID4040_GGAGCAAGTAGGCTCC	0	0	0	CID4040	7	LumB
									CID4040_GGGTATTTCAAAGACA	0	0	0	CID4040	7	LumB
									CID4040_GTAACCAGTTCGGTAT	0	0	0	CID4040	7	LumB
									CID4040_GTCAAACCAATGAACA	0	0	0	CID4040	7	LumB
									CID4040_GTTATGGTCTGAGAGG	0	0	0	CID4040	7	LumB
									CID4040_TATATCCAGGACAACC	0	0	0	CID4040	7	LumB
									CID4040_TCCATCGAGAGAGCAA	0	0	0	CID4040	7	LumB
									CID4040_TCGAAGTAGCCATGCC	0	0	0	CID4040	7	LumB
									CID4040_TCGCTCACAGTAGAGC	0	0	0	CID4040	7	LumB
									CID4040_TGATGGTAGTCGTCTA	0	0	0	CID4040	7	LumB
									CID4040_TGCAGGCGTAATGCGG	0	0	0	CID4040	7	LumB
									CID4040_TGGAACTCAACACACT	0	0	0	CID4040	7	LumB
									CID4040_TTTACGTTCTTGGGCG	0	0	0	CID4040	7	LumB
									CID4040_AGAAATGCACAGTATC	0	0	0	CID4040	7	LumB
									CID4040_AGTCATGCAACTCGTA	0	0	0	CID4040	7	LumB
									CID4040_ATCGGCGTCCATCTGC	0	0	0	CID4040	7	LumB
									CID4040_GCAGCCACAGAACTAA	0	0	0	CID4040	7	LumB
									CID4040_GCATCTCTCACTAGCA	0	0	0	CID4040	7	LumB
									CID4040_TGGGCTGAGCTCGAAG	0	0	0	CID4040	7	LumB
									CID4040_TGTACAGTCATGAGAA	0	0	0	CID4040	7	LumB
									CID4040_TGTAGACTCATAGGCT	0	0	0	CID4040	7	LumB
									CID4040_TTTGGAGTCATTTGGG	0	0	0	CID4040	7	LumB
									CID4040_AAGGAATGTAAGAACT	0	0	0	CID4040	7	LumB
									CID4040_ACGTAACCAGGCCCTA	0	0	0	CID4040	7	LumB
									CID4040_ACTACGATCGACCACG	0	0	0	CID4040	7	LumB
									CID4040_ATGACCACACATTCGA	0	0	0	CID4040	7	LumB
									CID4040_CAACGATTCATCGCTC	0	0	0	CID4040	7	LumB
									CID4040_CTCCAACCATCGGATT	0	0	0	CID4040	7	LumB
									CID4040_CTGCGAGCACAGTGTT	0	0	0	CID4040	7	LumB
									CID4040_GACGTTACACGTCGTG	0	0	0	CID4040	7	LumB
									CID4040_GAGACCCCACTTGTCC	0	0	0	CID4040	7	LumB
									CID4040_GAGGCCTCAAGTGGTG	0	0	0	CID4040	7	LumB
									CID4040_GAGTCATCAAAGGAGA	0	0	0	CID4040	7	LumB
									CID4040_GCTTCACGTACGATCT	0	0	0	CID4040	7	LumB
									CID4040_GGAGGATTCAGGAGAC	0	0	0	CID4040	7	LumB
									CID4040_GTCTACCCAACTTGCA	0	0	0	CID4040	7	LumB
									CID4040_GTGAGCCCAGTTGAAA	0	0	0	CID4040	7	LumB
									CID4040_TACCCACAGATTAGTG	0	0	0	CID4040	7	LumB
									CID4040_TATCAGGTCTGCCCTA	0	0	0	CID4040	7	LumB
									CID4040_TATTGGGAGACCAAAT	0	0	0	CID4040	7	LumB
									CID4040_TCAGCCTAGCAACAGC	0	0	0	CID4040	7	LumB
									CID4040_TCATTACAGATAGTGT	0	0	0	CID4040	7	LumB
									CID4040_TCCACGTCAATAAGGT	0	0	0	CID4040	7	LumB
									CID4040_TCGTAGAGTGTAGGAC	0	0	0	CID4040	7	LumB
									CID4040_TGCAGTAAGCAGCACA	0	0	0	CID4040	7	LumB
									CID4040_TGGAGGACATGTGACT	0	0	0	CID4040	7	LumB
									CID4040_TGGTGATTCGCGCTGA	0	0	0	CID4040	7	LumB
									CID4040_TGTGGCGAGCGTATGG	0	0	0	CID4040	7	LumB
									CID4040_TTCCTTCTCAACTCTT	0	0	0	CID4040	7	LumB
									CID4040_TTGTTTGGTGAGTAGC	0	0	0	CID4040	7	LumB
									CID4040_TTTGACTCAGCGATTT	0	0	0	CID4040	7	LumB
									CID4040_AAGCGTTTCGGCTCTT	0	0	0	CID4040	7	LumB
									CID4040_ATGTCCCTCCAAGCTA	0	0	0	CID4040	7	LumB
									CID4040_GTTCATTGTGTCATCA	0	0	0	CID4040	7	LumB
									CID4040_ACGGTTAAGTGACACG	0	0	0	CID4040	6	LumB
									CID4040_CACGAATGTGAATATG	0	0	0	CID4040	6	LumB
									CID4040_CGAGTGCGTCTTCGAA	0	0	0	CID4040	6	LumB
									CID4040_GCGTGCAGTTGTGCCG	0	0	0	CID4040	6	LumB
									CID4040_GGGAGATTCTCAATCT	0	0	0	CID4040	6	LumB
									CID4040_GGTTCTCCAAGTGGTG	0	0	0	CID4040	6	LumB
									CID4040_GTCACGGTCACCTGTC	0	0	0	CID4040	6	LumB
									CID4040_GTCACTCAGCAACCAG	0	0	0	CID4040	6	LumB
									CID4040_GTCATTTGTATAGGAT	0	0	0	CID4040	6	LumB
									CID4040_GTGCAGCCATACAGGG	0	0	0	CID4040	6	LumB
									CID4040_TAACCAGTCGTTGCCT	0	0	0	CID4040	6	LumB
									CID4040_TACAACGGTCCCGCAA	0	0	0	CID4040	6	LumB
									CID4040_TACAACGTCCGCGATG	0	0	0	CID4040	6	LumB
									CID4040_TCTACATCAACCTATG	0	0	0	CID4040	6	LumB
									CID4040_TCTCTGGAGAGTTGCG	0	0	0	CID4040	6	LumB
									CID4040_TGCTTCGCACACTTAG	0	0	0	CID4040	6	LumB
									CID4040_TGCTTGCCAGCGTAGA	0	0	0	CID4040	6	LumB
									CID4040_TTAGGCAGTCGAGTGA	0	0	0	CID4040	6	LumB
									CID4040_TTAGTCTAGCTAGAGC	0	0	0	CID4040	6	LumB
									CID4040_TTCAATCTCGCTCCTA	0	0	0	CID4040	6	LumB
									CID4040_GGTAGAGAGTGCAGCA	0	0	0	CID4040	6	LumB
									CID4040_TTTGTTGCAGTAGATA	0	0	0	CID4040	6	LumB
									CID4040_AAACGAATCGGCACTG	0	0	0	CID4040	6	LumB
									CID4040_AAATGGATCTGCATAG	0	0	0	CID4040	6	LumB
									CID4040_AAGTCGTGTGTAGCAG	0	0	0	CID4040	6	LumB
									CID4040_AATGAAGAGTTATGGA	0	0	0	CID4040	6	LumB
									CID4040_AATGCCAGTCAAGGCA	0	0	0	CID4040	6	LumB
									CID4040_ACGGGTCAGAGCTGAC	0	0	0	CID4040	6	LumB
									CID4040_ACTGCAACAACCGTAT	0	0	0	CID4040	6	LumB
									CID4040_ACTTCGCCAGTGTACT	0	0	0	CID4040	6	LumB
									CID4040_ACTTTCAGTGCGCTCA	0	0	0	CID4040	6	LumB
									CID4040_AGAACCTAGTGTTCAC	0	0	0	CID4040	6	LumB
									CID4040_AGCCACGGTTGCAAGG	0	0	0	CID4040	6	LumB
									CID4040_AGGAAATTCGCTGTTC	0	0	0	CID4040	6	LumB
									CID4040_AGGTGTTCAGTATACC	0	0	0	CID4040	6	LumB
									CID4040_AGTCATGCACTAGGTT	0	0	0	CID4040	6	LumB
									CID4040_ATAGGCTGTGGAACAC	0	0	0	CID4040	6	LumB
									CID4040_ATGGATCGTCTGTGAT	0	0	0	CID4040	6	LumB
									CID4040_ATTCCCGTCCGATAAC	0	0	0	CID4040	6	LumB
									CID4040_CAACCTCTCCACAGGC	0	0	0	CID4040	6	LumB
									CID4040_CACGTTCTCGTGTGGC	0	0	0	CID4040	6	LumB
									CID4040_CAGATACAGTCAGCCC	0	0	0	CID4040	6	LumB
									CID4040_CAGTGCGCAGGTTCCG	0	0	0	CID4040	6	LumB
									CID4040_CATACCCCATCTCAAG	0	0	0	CID4040	6	LumB
									CID4040_CATCGTCGTACCGCGT	0	0	0	CID4040	6	LumB
									CID4040_CCGTGAGGTCTTGCGG	0	0	0	CID4040	6	LumB
									CID4040_CCTATCGGTTGGACTT	0	0	0	CID4040	6	LumB
									CID4040_CCTCACATCCCATTCG	0	0	0	CID4040	6	LumB
									CID4040_CCTCCTCAGTTTAGGA	0	0	0	CID4040	6	LumB
									CID4040_CGTAGTACAGTAGTGG	0	0	0	CID4040	6	LumB
									CID4040_CTACATTGTGGGTATG	0	0	0	CID4040	6	LumB
									CID4040_CTCAGAATCGGCATAT	0	0	0	CID4040	6	LumB
									CID4040_GAGTTTGGTGCATTTG	0	0	0	CID4040	6	LumB
									CID4040_GCAGTTAGTAATGCTC	0	0	0	CID4040	6	LumB
									CID4040_GCCCGAACATTCCTCG	0	0	0	CID4040	6	LumB
									CID4040_GTAGGAGTCCGTGTGG	0	0	0	CID4040	6	LumB
									CID4040_GTTAGTGGTCTACTGA	0	0	0	CID4040	6	LumB
									CID4040_GTTGTAGAGTGAGTGC	0	0	0	CID4040	6	LumB
									CID4040_TCCTAATCAACTGCCG	0	0	0	CID4040	6	LumB
									CID4040_TCGCACTTCATTGCGA	0	0	0	CID4040	6	LumB
									CID4040_TCGCTTGCACGATTCA	0	0	0	CID4040	6	LumB
									CID4040_TCGTGCTTCGTTCTCG	0	0	0	CID4040	6	LumB
									CID4040_TGCAGTATCGTGTGGC	0	0	0	CID4040	6	LumB
									CID4040_TGGATGTCAATACAGA	0	0	0	CID4040	6	LumB
									CID4040_TGTGATGGTCCAGCAC	0	0	0	CID4040	6	LumB
									CID4040_CCGAACGTCAAGAGGC	0	0	0	CID4040	6	LumB
									CID4040_GGGAAGTTCACAAGGG	0	0	0	CID4040	6	LumB
									CID4040_CCTTGTGAGAGATCGC	0	0	0	CID4040	6	LumB
									CID4040_GGTTCTCCATACCATG	0	0	0	CID4040	6	LumB
									CID4040_TACCCACTCGAACGGA	0	0	0	CID4040	1	LumB
									CID4040_TTTCCTCTCCACCCTA	0	0	0	CID4040	6	LumB
									CID4040_GTGAGTTAGCCGGATA	0	0	0	CID4040	6	LumB
									CID4040_TGATGGTAGAATACAC	0	0	0	CID4040	6	LumB
									CID4040_CGTGCTTTCTGGGCAC	0	0	0	CID4040	6	LumB
									CID4040_GTCATTTTCCCTCGTA	0	0	0	CID4040	0	LumB
									CID4040_AACCACATCTGCAGCG	0	0	0	CID4040	0	LumB
									CID4040_AATCACGCACGAAAGC	0	0	0	CID4040	0	LumB
									CID4040_ACAACCATCTGTCGCT	0	0	0	CID4040	0	LumB
									CID4040_ATAGACCCAAATGAAC	0	0	0	CID4040	0	LumB
									CID4040_CACTTCGGTTTGACAC	0	0	0	CID4040	0	LumB
									CID4040_CTCCTTTTCCCTCTTT	0	0	0	CID4040	0	LumB
									CID4040_CTGTAGATCCGGACGT	0	0	0	CID4040	0	LumB
									CID4040_GAACGTTAGTTAGTGA	0	0	0	CID4040	0	LumB
									CID4040_GACCAATAGCTCTTCC	0	0	0	CID4040	0	LumB
									CID4040_GCAGCCATCACGATCA	0	0	0	CID4040	0	LumB
									CID4040_GCAGCTGGTATCTCTT	0	0	0	CID4040	0	LumB
									CID4040_GCGTTTCTCTAACACG	0	0	0	CID4040	0	LumB
									CID4040_GCTCAAACACGCTATA	0	0	0	CID4040	0	LumB
									CID4040_GGGAGTAAGTCTACCA	0	0	0	CID4040	0	LumB
									CID4040_GGTGTCGTCAAGAGTA	0	0	0	CID4040	0	LumB
									CID4040_GTCATCCAGGTAAGAG	0	0	0	CID4040	0	LumB
									CID4040_TAGGGTTCAGGGTCTC	0	0	0	CID4040	0	LumB
									CID4040_TATATCCTCCTTATGT	0	0	0	CID4040	0	LumB
									CID4040_TCCAGAACACGTATAC	0	0	0	CID4040	0	LumB
									CID4040_TCGAACAGTAGAATGT	0	0	0	CID4040	0	LumB
									CID4040_TTATTGCCACAATTCG	0	0	0	CID4040	0	LumB
									CID4040_TTCACCGAGCGTATGG	0	0	0	CID4040	0	LumB
									CID4040_TTCCGTGTCAGTCACA	0	0	0	CID4040	0	LumB
									CID4040_TTCGCTGAGCCGAACA	0	0	0	CID4040	0	LumB
									CID4040_AACAAAGAGGTAAGGA	0	0	0	CID4040	0	LumB
									CID4040_AGACAAATCTAGTTCT	0	0	0	CID4040	0	LumB
									CID4040_GAGTCATAGTGCAGGT	0	0	0	CID4040	0	LumB
									CID4040_TGATCTTCAGAGGTAC	0	0	0	CID4040	0	LumB
									CID4040_TGTTACTCAACAAGAT	0	0	0	CID4040	0	LumB
									CID4040_TTTATGCAGAGGCGTT	0	0	0	CID4040	0	LumB
									CID4040_TCTGCCATCAGCCTCT	0	0	0	CID4040	0	LumB
									CID4040_TGCAGTACAGTCACGC	0	0	0	CID4040	0	LumB
									CID4040_ATGGGAGTCAAAGCCT	0	0	0	CID4040	0	LumB
									CID4040_CTCTCGATCCGGCTTT	0	0	0	CID4040	0	LumB
									CID4040_GACCGTGAGAAGCCTG	0	0	0	CID4040	0	LumB
									CID4040_GAGTGAGAGGAGCTGT	0	0	0	CID4040	0	LumB
									CID4040_CCACCATAGCGTGTCC	0	0	0	CID4040	0	LumB
									CID4040_TCAGGTACACTCATAG	0	0	0	CID4040	0	LumB
									CID4040_CAAAGAAGTGTCTAAC	0	0	0	CID4040	0	LumB
									CID4040_CAGCCAGAGTACCCTA	0	0	0	CID4040	0	LumB
									CID4040_CTTCCTTAGGCATCTT	0	0	0	CID4040	0	LumB
									CID4040_ACCTGTCCATGGCACC	0	0	0	CID4040	0	LumB
									CID4040_ACGGTCGGTATTTCTC	0	0	0	CID4040	0	LumB
									CID4040_AGATAGATCACTCTTA	0	0	0	CID4040	0	LumB
									CID4040_AGGGTCCAGCAGCACA	0	0	0	CID4040	0	LumB
									CID4040_CAACCAATCATTCATC	0	0	0	CID4040	0	LumB
									CID4040_CACTGGGAGCTCCGAC	0	0	0	CID4040	0	LumB
									CID4040_CATCCACAGCGTGCCT	0	0	0	CID4040	0	LumB
									CID4040_CCCGGAAAGCGAACTG	0	0	0	CID4040	0	LumB
									CID4040_CGGAATTGTGGTCTGC	0	0	0	CID4040	0	LumB
									CID4040_CGGAATTTCGGCTGTG	0	0	0	CID4040	0	LumB
									CID4040_CTGGTCTAGGTACCTT	0	0	0	CID4040	0	LumB
									CID4040_CTTCTCTTCGGTCGAC	0	0	0	CID4040	0	LumB
									CID4040_GAAGCGACAATAGTCC	0	0	0	CID4040	0	LumB
									CID4040_GAGCTGCGTCAATGGG	0	0	0	CID4040	0	LumB
									CID4040_GCTTGGGAGTTGGAGC	0	0	0	CID4040	0	LumB
									CID4040_GGTCTGGTCTGGCCTT	0	0	0	CID4040	0	LumB
									CID4040_GTGTGGCGTTCATCGA	0	0	0	CID4040	0	LumB
									CID4040_TAAGTCGGTTGGGTAG	0	0	0	CID4040	0	LumB
									CID4040_TACAGGTAGGTCTACT	0	0	0	CID4040	0	LumB
									CID4040_TCAATCTCACCCTAGG	0	0	0	CID4040	0	LumB
									CID4040_TCATCCGCAAAGGCTG	0	0	0	CID4040	0	LumB
									CID4040_TCCACCAAGGATATAC	0	0	0	CID4040	0	LumB
									CID4040_TCGAACACACATTGTG	0	0	0	CID4040	0	LumB
									CID4040_TGCGGCAGTTAGAGTA	0	0	0	CID4040	0	LumB
									CID4040_TTGATGGTCACCCTGT	0	0	0	CID4040	0	LumB
									CID4040_TTTACTGCACTTCATT	0	0	0	CID4040	0	LumB
									CID4040_TTTACTGGTCACAATC	0	0	0	CID4040	0	LumB
									CID4040_ACTTCGCCAAGTCATC	0	0	0	CID4040	0	LumB
									CID4040_AGAGAATGTTAGAGAT	0	0	0	CID4040	0	LumB
									CID4040_AGAGCCCAGGTGCTGA	0	0	0	CID4040	0	LumB
									CID4040_AGCGTATCACATGTTG	0	0	0	CID4040	0	LumB
									CID4040_ATTCCTAAGCACTGGA	0	0	0	CID4040	0	LumB
									CID4040_ATTGGGTTCCTTACCG	0	0	0	CID4040	0	LumB
									CID4040_ATTGTTCTCGTAGAGG	0	0	0	CID4040	0	LumB
									CID4040_CAACAGTGTTTACACG	0	0	0	CID4040	0	LumB
									CID4040_CCTACGTTCTCGTTTA	0	0	0	CID4040	0	LumB
									CID4040_CGTAATGGTGAACGGT	0	0	0	CID4040	0	LumB
									CID4040_CTACCCACACAGTCCG	0	0	0	CID4040	0	LumB
									CID4040_GAGACCCTCTGCGGAC	0	0	0	CID4040	0	LumB
									CID4040_GAGTGTTGTCGGCTAC	0	0	0	CID4040	0	LumB
									CID4040_GATGTTGGTACAAGCG	0	0	0	CID4040	0	LumB
									CID4040_GCAACCGCACGCTATA	0	0	0	CID4040	0	LumB
									CID4040_GTGAGGACATCCGGTG	0	0	0	CID4040	0	LumB
									CID4040_TAGCACAAGCCTCAGC	0	0	0	CID4040	0	LumB
									CID4040_TCAATCTTCTTCACGC	0	0	0	CID4040	0	LumB
									CID4040_TCACAAGCAACCAACT	0	0	0	CID4040	0	LumB
									CID4040_TCATACTAGTTCACTG	0	0	0	CID4040	0	LumB
									CID4040_TCGACGGAGGGATCGT	0	0	0	CID4040	0	LumB
									CID4040_TGCGGGTTCATTACTC	0	0	0	CID4040	0	LumB
									CID4040_TTCCACGAGATTGACA	0	0	0	CID4040	0	LumB
									CID4040_TTCCACGGTCCCTCAT	0	0	0	CID4040	0	LumB
									CID4040_CAATCGACAAAGCGTG	0	0	0	CID4040	0	LumB
									CID4040_AAAGGGCCACAAGCCC	0	0	0	CID4040	0	LumB
									CID4040_AACCAACTCTGAGGTT	0	0	0	CID4040	0	LumB
									CID4040_AACCACAGTTAAGAAC	0	0	0	CID4040	0	LumB
									CID4040_AACGTCAAGCAATTCC	0	0	0	CID4040	0	LumB
									CID4040_AACTTCTGTGATTCTG	0	0	0	CID4040	0	LumB
									CID4040_AAGACAAAGGAGGTTC	0	0	0	CID4040	0	LumB
									CID4040_AAGACTCGTACGTGAG	0	0	0	CID4040	0	LumB
									CID4040_AAGTACCCATCCTTGC	0	0	0	CID4040	0	LumB
									CID4040_AAGTTCGGTTCTATCT	0	0	0	CID4040	0	LumB
									CID4040_AATCGTGCAGGTCTCG	0	0	0	CID4040	0	LumB
									CID4040_AATGAAGTCCCGTGTT	0	0	0	CID4040	0	LumB
									CID4040_AATGACCCAGACGGAT	0	0	0	CID4040	0	LumB
									CID4040_AATGGCTAGGTAACTA	0	0	0	CID4040	0	LumB
									CID4040_ACAGAAAGTGAGCTCC	0	0	0	CID4040	0	LumB
									CID4040_ACATCCCGTCCACACG	0	0	0	CID4040	0	LumB
									CID4040_ACATCGACACTTGGCG	0	0	0	CID4040	0	LumB
									CID4040_ACATTTCCAACAGCTT	0	0	0	CID4040	0	LumB
									CID4040_ACCAACATCCTATGGA	0	0	0	CID4040	0	LumB
									CID4040_ACCACAAGTTGCTGAT	0	0	0	CID4040	0	LumB
									CID4040_ACCACAATCGTCAGAT	0	0	0	CID4040	0	LumB
									CID4040_ACCCTTGAGCTCGTGC	0	0	0	CID4040	0	LumB
									CID4040_ACCTACCGTGAATTAG	0	0	0	CID4040	0	LumB
									CID4040_ACCTGTCAGCTTCTAG	0	0	0	CID4040	0	LumB
									CID4040_ACTCTCGGTACGGTTT	0	0	0	CID4040	0	LumB
									CID4040_ACTGTGACATGAATAG	0	0	0	CID4040	0	LumB
									CID4040_AGAACAAGTCCCGTGA	0	0	0	CID4040	0	LumB
									CID4040_AGACAAAAGACGGATC	0	0	0	CID4040	0	LumB
									CID4040_AGACCATTCCCTTGGT	0	0	0	CID4040	0	LumB
									CID4040_AGACCCGGTCCATCTC	0	0	0	CID4040	0	LumB
									CID4040_AGACTCATCTATCCAT	0	0	0	CID4040	0	LumB
									CID4040_AGATAGAGTCATTGCA	0	0	0	CID4040	0	LumB
									CID4040_AGATCCAAGGTTCTAC	0	0	0	CID4040	0	LumB
									CID4040_AGGAAATTCGGTCAGC	0	0	0	CID4040	0	LumB
									CID4040_AGGAGGTAGAGAGTTT	0	0	0	CID4040	0	LumB
									CID4040_AGGGCTCTCCACAGCG	0	0	0	CID4040	0	LumB
									CID4040_AGGGTGAAGCCAAGTG	0	0	0	CID4040	0	LumB
									CID4040_AGGTAGGCATGATCTG	0	0	0	CID4040	0	LumB
									CID4040_AGTCAACGTGTCTAAC	0	0	0	CID4040	0	LumB
									CID4040_AGTCATGAGGCAATGC	0	0	0	CID4040	0	LumB
									CID4040_ATAGGCTTCTTGGTCC	0	0	0	CID4040	0	LumB
									CID4040_ATCGTAGAGTCCGCGT	0	0	0	CID4040	0	LumB
									CID4040_ATGAAAGTCGGTGCAC	0	0	0	CID4040	0	LumB
									CID4040_ATGACCATCTCATTAC	0	0	0	CID4040	0	LumB
									CID4040_ATGAGGGTCCAAGAGG	0	0	0	CID4040	0	LumB
									CID4040_ATGGTTGGTCCTGGTG	0	0	0	CID4040	0	LumB
									CID4040_ATTCGTTGTAGGAAAG	0	0	0	CID4040	0	LumB
									CID4040_ATTCTACAGGCTTTCA	0	0	0	CID4040	0	LumB
									CID4040_ATTCTTGGTCAAGTTC	0	0	0	CID4040	0	LumB
									CID4040_ATTTACCAGTAGCATA	0	0	0	CID4040	0	LumB
									CID4040_CAAAGAAAGTTCCTGA	0	0	0	CID4040	0	LumB
									CID4040_CAACAACTCGATCCCT	0	0	0	CID4040	0	LumB
									CID4040_CAACCAATCGATTGGT	0	0	0	CID4040	0	LumB
									CID4040_CAATACGCAAGCGAAC	0	0	0	CID4040	0	LumB
									CID4040_CACACAATCAAAGGTA	0	0	0	CID4040	0	LumB
									CID4040_CACTTCGCATAATGAG	0	0	0	CID4040	0	LumB
									CID4040_CAGATACAGTACAGCG	0	0	0	CID4040	0	LumB
									CID4040_CAGCAATTCACTACGA	0	0	0	CID4040	0	LumB
									CID4040_CAGCCAGGTACCATAC	0	0	0	CID4040	0	LumB
									CID4040_CAGCGTGAGAATCCCT	0	0	0	CID4040	0	LumB
									CID4040_CAGGCCAAGGTTGTTC	0	0	0	CID4040	0	LumB
									CID4040_CAGGTATGTCGCGTCA	0	0	0	CID4040	0	LumB
									CID4040_CAGTTAGAGCAAGGAA	0	0	0	CID4040	0	LumB
									CID4040_CATCCGTTCTTCACAT	0	0	0	CID4040	0	LumB
									CID4040_CATCGTCGTCGAAGCA	0	0	0	CID4040	0	LumB
									CID4040_CATCGTCTCCTCGCAT	0	0	0	CID4040	0	LumB
									CID4040_CATCGTCTCTGGTGCG	0	0	0	CID4040	0	LumB
									CID4040_CATGCGGGTACGACAG	0	0	0	CID4040	0	LumB
									CID4040_CATGCGGGTACTTCCC	0	0	0	CID4040	0	LumB
									CID4040_CCAATTTAGTTAGTAG	0	0	0	CID4040	0	LumB
									CID4040_CCACAAAAGTTGTAAG	0	0	0	CID4040	0	LumB
									CID4040_CCACCATCAAGCTACT	0	0	0	CID4040	0	LumB
									CID4040_CCACGTTGTCACCGAC	0	0	0	CID4040	0	LumB
									CID4040_CCATCACGTTACGTAC	0	0	0	CID4040	0	LumB
									CID4040_CCCATTGTCAGCTGAT	0	0	0	CID4040	0	LumB
									CID4040_CCCTAACAGGTGCAGT	0	0	0	CID4040	0	LumB
									CID4040_CCGATCTGTACCCAGC	0	0	0	CID4040	0	LumB
									CID4040_CCGATGGGTCCCAAAT	0	0	0	CID4040	0	LumB
									CID4040_CCGGTAGAGTGCACAG	0	0	0	CID4040	0	LumB
									CID4040_CCGGTAGCAGCGCTTG	0	0	0	CID4040	0	LumB
									CID4040_CCTCACATCCTATTGT	0	0	0	CID4040	0	LumB
									CID4040_CCTCAGTGTTCTTGCC	0	0	0	CID4040	0	LumB
									CID4040_CCTCCAATCATTGCCC	0	0	0	CID4040	0	LumB
									CID4040_CCTTTGGGTATCGATC	0	0	0	CID4040	0	LumB
									CID4040_CGAATTGAGTAATCCC	0	0	0	CID4040	0	LumB
									CID4040_CGAGAAGTCCATTGCC	0	0	0	CID4040	0	LumB
									CID4040_CGATGCGAGCTTAAGA	0	0	0	CID4040	0	LumB
									CID4040_CGCGTGAAGCGCGTTC	0	0	0	CID4040	0	LumB
									CID4040_CGCGTGAGTTCTCAGA	0	0	0	CID4040	0	LumB
									CID4040_CGGGCATTCAACGCTA	0	0	0	CID4040	0	LumB
									CID4040_CGGGTCATCGCTCTAC	0	0	0	CID4040	0	LumB
									CID4040_CGTGAATAGTCTAGCT	0	0	0	CID4040	0	LumB
									CID4040_CGTTCTGAGCTATCCA	0	0	0	CID4040	0	LumB
									CID4040_CTAACCCTCGCGCCAA	0	0	0	CID4040	0	LumB
									CID4040_CTACCCAGTGATTAGA	0	0	0	CID4040	0	LumB
									CID4040_CTATCCGGTAGTCGTT	0	0	0	CID4040	0	LumB
									CID4040_CTCAAGACAGCTGAGA	0	0	0	CID4040	0	LumB
									CID4040_CTCCGATTCTTCGGAA	0	0	0	CID4040	0	LumB
									CID4040_CTGAGGCGTTGGACTT	0	0	0	CID4040	0	LumB
									CID4040_CTGCCATTCCTCACTG	0	0	0	CID4040	0	LumB
									CID4040_CTGCTCACAAGTCGTT	0	0	0	CID4040	0	LumB
									CID4040_CTGGTCTTCGAGAACG	0	0	0	CID4040	0	LumB
									CID4040_CTGTATTCACCGTGCA	0	0	0	CID4040	0	LumB
									CID4040_CTGTCGTCATTCAGGT	0	0	0	CID4040	0	LumB
									CID4040_CTTACCGTCTGAGTCA	0	0	0	CID4040	0	LumB
									CID4040_CTTAGGAAGACATAGT	0	0	0	CID4040	0	LumB
									CID4040_CTTTCAAAGTTCCATG	0	0	0	CID4040	0	LumB
									CID4040_GAAGCGAAGAACGTGC	0	0	0	CID4040	0	LumB
									CID4040_GAAGGACGTAGCTGTT	0	0	0	CID4040	0	LumB
									CID4040_GAAGTAACAACCGACC	0	0	0	CID4040	0	LumB
									CID4040_GAATAGATCGTCAACA	0	0	0	CID4040	0	LumB
									CID4040_GAATCACTCACCTCGT	0	0	0	CID4040	0	LumB
									CID4040_GACCGTGAGGAACTCG	0	0	0	CID4040	0	LumB
									CID4040_GACCTTCCAAATGATG	0	0	0	CID4040	0	LumB
									CID4040_GACTATGCAGACTGCC	0	0	0	CID4040	0	LumB
									CID4040_GAGAAATTCGTACACA	0	0	0	CID4040	0	LumB
									CID4040_GAGGCAAAGAGTTGTA	0	0	0	CID4040	0	LumB
									CID4040_GATGAGGCACCGGAAA	0	0	0	CID4040	0	LumB
									CID4040_GATGGAGGTACGGGAT	0	0	0	CID4040	0	LumB
									CID4040_GATTGGTAGGTAGGCT	0	0	0	CID4040	0	LumB
									CID4040_GCAACCGAGTCTGCGC	0	0	0	CID4040	0	LumB
									CID4040_GCAACCGCAACGCATT	0	0	0	CID4040	0	LumB
									CID4040_GCAACCGCAAGCGCAA	0	0	0	CID4040	0	LumB
									CID4040_GCAGCCACATATCTGG	0	0	0	CID4040	0	LumB
									CID4040_GCATCTCAGTTCATGC	0	0	0	CID4040	0	LumB
									CID4040_GCATCTCTCGCATGAT	0	0	0	CID4040	0	LumB
									CID4040_GCATTAGAGAGCACTG	0	0	0	CID4040	0	LumB
									CID4040_GCATTAGGTGCCTTCT	0	0	0	CID4040	0	LumB
									CID4040_GCCAACGTCAGCTGAT	0	0	0	CID4040	0	LumB
									CID4040_GCCAGGTCATAAGATG	0	0	0	CID4040	0	LumB
									CID4040_GCCATGGGTCAACATC	0	0	0	CID4040	0	LumB
									CID4040_GCGATCGGTGCGAGTA	0	0	0	CID4040	0	LumB
									CID4040_GCTTCACAGTATGGAT	0	0	0	CID4040	0	LumB
									CID4040_GGAACCCGTCCTACGG	0	0	0	CID4040	0	LumB
									CID4040_GGAAGTGAGGTTACAA	0	0	0	CID4040	0	LumB
									CID4040_GGAATCTCAAGTGATA	0	0	0	CID4040	0	LumB
									CID4040_GGAATCTTCGCCTTGT	0	0	0	CID4040	0	LumB
									CID4040_GGGACTCGTCGAGCTC	0	0	0	CID4040	0	LumB
									CID4040_GGGCGTTGTATGGAGC	0	0	0	CID4040	0	LumB
									CID4040_GGGTAGACACCAGTTA	0	0	0	CID4040	0	LumB
									CID4040_GGGTTATAGGCTGTAG	0	0	0	CID4040	0	LumB
									CID4040_GGGTTATTCCTGTTAT	0	0	0	CID4040	0	LumB
									CID4040_GGTAGAGTCGACGACC	0	0	0	CID4040	0	LumB
									CID4040_GGTCTGGCAGAGGAAA	0	0	0	CID4040	0	LumB
									CID4040_GGTTCTCGTCGAATTC	0	0	0	CID4040	0	LumB
									CID4040_GTAACCAGTCCTCCAT	0	0	0	CID4040	0	LumB
									CID4040_GTAACCATCCGGACTG	0	0	0	CID4040	0	LumB
									CID4040_GTAAGTCTCCTCTTTC	0	0	0	CID4040	0	LumB
									CID4040_GTAATCGCATAGGTTC	0	0	0	CID4040	0	LumB
									CID4040_GTACAACCAACTCGTA	0	0	0	CID4040	0	LumB
									CID4040_GTAGATCTCCCGGTAG	0	0	0	CID4040	0	LumB
									CID4040_GTAGCTAGTGCCTAAT	0	0	0	CID4040	0	LumB
									CID4040_GTATTTCTCCCATAAG	0	0	0	CID4040	0	LumB
									CID4040_GTCATTTTCAACTACG	0	0	0	CID4040	0	LumB
									CID4040_GTCCTCAAGATCGCTT	0	0	0	CID4040	0	LumB
									CID4040_GTCTACCGTACCTATG	0	0	0	CID4040	0	LumB
									CID4040_GTCTTTAAGTATAACG	0	0	0	CID4040	0	LumB
									CID4040_GTGATGTGTGGTAATA	0	0	0	CID4040	0	LumB
									CID4040_GTGCACGCAGACCTGC	0	0	0	CID4040	0	LumB
									CID4040_GTGCAGCAGGACACTG	0	0	0	CID4040	0	LumB
									CID4040_GTGCTGGGTGCCTGAC	0	0	0	CID4040	0	LumB
									CID4040_GTGGCGTGTGTCTTGA	0	0	0	CID4040	0	LumB
									CID4040_GTGGGAACATGAGTAA	0	0	0	CID4040	0	LumB
									CID4040_GTGTGATGTACTGTTG	0	0	0	CID4040	0	LumB
									CID4040_GTGTTAGTCCTGGGAC	0	0	0	CID4040	0	LumB
									CID4040_GTTACAGAGATGGTAT	0	0	0	CID4040	0	LumB
									CID4040_GTTACCCTCTCCGTGT	0	0	0	CID4040	0	LumB
									CID4040_GTTACGAAGCTCGACC	0	0	0	CID4040	0	LumB
									CID4040_GTTCCGTAGTATAGAC	0	0	0	CID4040	0	LumB
									CID4040_GTTCCGTCACAGCTGC	0	0	0	CID4040	0	LumB
									CID4040_GTTCCGTGTGCTATTG	0	0	0	CID4040	0	LumB
									CID4040_TAACACGGTTTGGGTT	0	0	0	CID4040	0	LumB
									CID4040_TAAGCACTCTCTGACC	0	0	0	CID4040	0	LumB
									CID4040_TACAGGTAGCAATAGT	0	0	0	CID4040	0	LumB
									CID4040_TACATTCAGGAAACGA	0	0	0	CID4040	0	LumB
									CID4040_TACTTCAGTAACTTCG	0	0	0	CID4040	0	LumB
									CID4040_TAGACTGAGCAGGCTA	0	0	0	CID4040	0	LumB
									CID4040_TAGCACAGTAGATTAG	0	0	0	CID4040	0	LumB
									CID4040_TAGCACAGTAGTCACT	0	0	0	CID4040	0	LumB
									CID4040_TATACCTAGGCATTTC	0	0	0	CID4040	0	LumB
									CID4040_TATACCTCAGCGCGTT	0	0	0	CID4040	0	LumB
									CID4040_TATCAGGTCACAGTGT	0	0	0	CID4040	0	LumB
									CID4040_TATCGCCAGATAGCAT	0	0	0	CID4040	0	LumB
									CID4040_TATCGCCCACGACCTG	0	0	0	CID4040	0	LumB
									CID4040_TATTCCAGTATGTCTG	0	0	0	CID4040	0	LumB
									CID4040_TCAAGCAGTAACTGCT	0	0	0	CID4040	0	LumB
									CID4040_TCACGGGAGAAACTAC	0	0	0	CID4040	0	LumB
									CID4040_TCACTATTCAAAGCCT	0	0	0	CID4040	0	LumB
									CID4040_TCAGTCCAGACCATTC	0	0	0	CID4040	0	LumB
									CID4040_TCAGTGACATCCGGCA	0	0	0	CID4040	0	LumB
									CID4040_TCAGTTTGTTGGCCGT	0	0	0	CID4040	0	LumB
									CID4040_TCATCATGTTGCGGCT	0	0	0	CID4040	0	LumB
									CID4040_TCCAGAACAATGAGCG	0	0	0	CID4040	0	LumB
									CID4040_TCCAGAATCGCTGTTC	0	0	0	CID4040	0	LumB
									CID4040_TCCGAAACAGACATCT	0	0	0	CID4040	0	LumB
									CID4040_TCCTCTTCACCAGCCA	0	0	0	CID4040	0	LumB
									CID4040_TCGAACAGTTGGGTTT	0	0	0	CID4040	0	LumB
									CID4040_TCGTCCAAGGGAACAA	0	0	0	CID4040	0	LumB
									CID4040_TCTTCCTTCCGCACGA	0	0	0	CID4040	0	LumB
									CID4040_TGAATGCAGATGATTG	0	0	0	CID4040	0	LumB
									CID4040_TGACCCTAGGACAAGA	0	0	0	CID4040	0	LumB
									CID4040_TGAGACTTCCACCTGT	0	0	0	CID4040	0	LumB
									CID4040_TGATCTTTCTCTGACC	0	0	0	CID4040	0	LumB
									CID4040_TGATTCTTCTTGCAGA	0	0	0	CID4040	0	LumB
									CID4040_TGCAGATGTATTTCGG	0	0	0	CID4040	0	LumB
									CID4040_TGCATGAAGTAAACAC	0	0	0	CID4040	0	LumB
									CID4040_TGCCGAGTCCCGTTGT	0	0	0	CID4040	0	LumB
									CID4040_TGCTCCACATGACTTG	0	0	0	CID4040	0	LumB
									CID4040_TGCTCCATCGGATAAA	0	0	0	CID4040	0	LumB
									CID4040_TGCTCGTTCAGAGTGG	0	0	0	CID4040	0	LumB
									CID4040_TGCTCGTTCATGGCCG	0	0	0	CID4040	0	LumB
									CID4040_TGGAGAGGTCGCCACA	0	0	0	CID4040	0	LumB
									CID4040_TGGATGTGTCCTCCAT	0	0	0	CID4040	0	LumB
									CID4040_TGGGAAGAGGCTATCT	0	0	0	CID4040	0	LumB
									CID4040_TGGGCTGAGAGAACCC	0	0	0	CID4040	0	LumB
									CID4040_TTACAGGAGTTGCTGT	0	0	0	CID4040	0	LumB
									CID4040_TTACAGGTCATACGGT	0	0	0	CID4040	0	LumB
									CID4040_TTACGCCCAAGTTCCA	0	0	0	CID4040	0	LumB
									CID4040_TTACGCCTCCAGCTCT	0	0	0	CID4040	0	LumB
									CID4040_TTAGGGTCAAGCAATA	0	0	0	CID4040	0	LumB
									CID4040_TTCAATCAGGCCCAAA	0	0	0	CID4040	0	LumB
									CID4040_TTCAATCTCCGTATAG	0	0	0	CID4040	0	LumB
									CID4040_TTCAGGACAGGAGGAG	0	0	0	CID4040	0	LumB
									CID4040_TTCAGGAGTACGGCAA	0	0	0	CID4040	0	LumB
									CID4040_TTCATGTGTGTGCCTG	0	0	0	CID4040	0	LumB
									CID4040_TTCATTGAGAGCCCAA	0	0	0	CID4040	0	LumB
									CID4040_TTCCTAAGTCACTACA	0	0	0	CID4040	0	LumB
									CID4040_TTCTTCCTCAATCTTC	0	0	0	CID4040	0	LumB
									CID4040_TTCTTCCTCCGTACGG	0	0	0	CID4040	0	LumB
									CID4040_TTGGGCGTCGGTTGTA	0	0	0	CID4040	0	LumB
									CID4040_TTGTGGACAGACAATA	0	0	0	CID4040	0	LumB
									CID4040_TTGTGGATCTCCCATG	0	0	0	CID4040	0	LumB
									CID4040_TTGTTGTAGAATCGTA	0	0	0	CID4040	0	LumB
									CID4040_TTGTTGTTCGTGCACG	0	0	0	CID4040	0	LumB
									CID4040_TTTATGCGTGATGTAA	0	0	0	CID4040	0	LumB
									CID4040_TTTCACACAAGCACAG	0	0	0	CID4040	0	LumB
									CID4040_TTTGACTGTTAAGACA	0	0	0	CID4040	0	LumB
									CID4040_TTTGGAGCACAGTCCG	0	0	0	CID4040	0	LumB
									CID4040_TTTGTTGCAAGCACCC	0	0	0	CID4040	0	LumB
									CID4040_CGTGCTTCAAATTGCC	0	0	0	CID4040	0	LumB
									CID4040_AGCTTCCGTCCATACA	0	0	0	CID4040	0	LumB
									CID4040_CTCCCAATCGTTAGAC	0	0	0	CID4040	0	LumB
									CID4040_GACACGCTCTGGGTCG	0	0	0	CID4040	0	LumB
									CID4040_GTTAGTGGTGGGTATG	0	0	0	CID4040	0	LumB
									CID4040_TCATCATGTGCTAGCC	0	0	0	CID4040	0	LumB
									CID4040_TTTATGCTCGATGCTA	0	0	0	CID4040	0	LumB
									CID4040_CAGTTCCTCGGTATGT	0	0	0	CID4040	0	LumB
									CID4040_TCAAGACTCATACAGC	0	0	0	CID4040	0	LumB
									CID4040_GCCAGCAGTTGTGTAC	0	0	0	CID4040	0	LumB
									CID4040_AACCTGATCACCTGGG	0	0	0	CID4040	0	LumB
									CID4040_AGAGAATTCCATTCAT	0	0	0	CID4040	0	LumB
									CID4040_AGACTCACAGCTACTA	0	0	0	CID4040	0	LumB
									CID4040_ACGATCATCATCTATC	0	0	0	CID4040	0	LumB
									CID4040_AGTACCATCGCAAGAG	0	0	0	CID4040	0	LumB
									CID4040_AGTGACTCAATCTGCA	0	0	0	CID4040	0	LumB
									CID4040_AGTGATCAGAAGATCT	0	0	0	CID4040	0	LumB
									CID4040_ATTCAGGCAGTCTACA	0	0	0	CID4040	0	LumB
									CID4040_CACTGTCGTACGATTC	0	0	0	CID4040	0	LumB
									CID4040_CCCATTGTCTCAAAGC	0	0	0	CID4040	0	LumB
									CID4040_CCTCAGTGTACTGAGG	0	0	0	CID4040	0	LumB
									CID4040_CTCAAGACAAGATGTA	0	0	0	CID4040	0	LumB
									CID4040_CTCATTAGTAACGGTG	0	0	0	CID4040	0	LumB
									CID4040_GACGCTGGTTCTATCT	0	0	0	CID4040	0	LumB
									CID4040_GAGTCTAAGGCGTTAG	0	0	0	CID4040	0	LumB
									CID4040_GCATCGGAGCTACTGT	0	0	0	CID4040	0	LumB
									CID4040_GCCCGAACAGCATCTA	0	0	0	CID4040	0	LumB
									CID4040_GGTGTTACATCCGATA	0	0	0	CID4040	0	LumB
									CID4040_GTAGAAAAGGGCCCTT	0	0	0	CID4040	0	LumB
									CID4040_GTAGATCGTATGTGTC	0	0	0	CID4040	0	LumB
									CID4040_GTCGAATCAGTAACGG	0	0	0	CID4040	0	LumB
									CID4040_GTTACCCCAAAGTATG	0	0	0	CID4040	0	LumB
									CID4040_TAACACGGTCCATACA	0	0	0	CID4040	0	LumB
									CID4040_TAATCTCGTGTCTTGA	0	0	0	CID4040	0	LumB
									CID4040_TCCACGTCAGGGATAC	0	0	0	CID4040	0	LumB
									CID4040_TTCCACGGTAGGTTTC	0	0	0	CID4040	0	LumB
									CID4040_TTTACTGGTAGTGATA	0	0	0	CID4040	0	LumB
									CID4040_ATGTCTTCAGTAGATA	0	0	0	CID4040	0	LumB
									CID4040_TCAGCAATCAACACGT	0	0	0	CID4040	0	LumB
									CID4040_ACGTCCTTCGACGTCG	0	0	0	CID4040	0	LumB
									CID4040_CTCAATTCACTGTGAT	0	0	0	CID4040	0	LumB
									CID4040_ACAGAAAGTCACTGAT	0	0	0	CID4040	0	LumB
									CID4040_GATCATGTCAATCCGA	0	0	0	CID4040	0	LumB
									CID4040_AACAGGGCATGCGTGC	0	0	0	CID4040	0	LumB
									CID4040_AACCCAATCTTGAACG	0	0	0	CID4040	0	LumB
									CID4040_ACACGCGAGAGAGCAA	0	0	0	CID4040	0	LumB
									CID4040_ACCCTTGTCTAGAACC	0	0	0	CID4040	0	LumB
									CID4040_ACGGAAGTCTCCGAAA	0	0	0	CID4040	0	LumB
									CID4040_AGCGTCGAGGGTCTTT	0	0	0	CID4040	0	LumB
									CID4040_AGCTTCCAGAGTAACT	0	0	0	CID4040	0	LumB
									CID4040_AGGTAGGAGGGTAATT	0	0	0	CID4040	0	LumB
									CID4040_AGTACCAAGAAAGCGA	0	0	0	CID4040	0	LumB
									CID4040_ATGAAAGGTGTTCAGT	0	0	0	CID4040	0	LumB
									CID4040_ATGGGTTTCAAACGAA	0	0	0	CID4040	0	LumB
									CID4040_ATTCAGGTCCATGAGT	0	0	0	CID4040	0	LumB
									CID4040_CACCGTTCAGTTGTTG	0	0	0	CID4040	0	LumB
									CID4040_CACGTGGTCAAGAATG	0	0	0	CID4040	0	LumB
									CID4040_CAGTTCCAGAGGGTGG	0	0	0	CID4040	0	LumB
									CID4040_CATACAGAGGATTTCC	0	0	0	CID4040	0	LumB
									CID4040_CATAGACCATGGGATG	0	0	0	CID4040	0	LumB
									CID4040_CGAAGGAGTTTAGACC	0	0	0	CID4040	0	LumB
									CID4040_CGAAGTTGTTCTTCAT	0	0	0	CID4040	0	LumB
									CID4040_CGCATAACAGCGCTTG	0	0	0	CID4040	0	LumB
									CID4040_CGTAGTAAGGCATGGT	0	0	0	CID4040	0	LumB
									CID4040_CGTCCATCAGACCCGT	0	0	0	CID4040	0	LumB
									CID4040_CTACATTTCCGATCTC	0	0	0	CID4040	0	LumB
									CID4040_CTACCCACAACGTAAA	0	0	0	CID4040	0	LumB
									CID4040_CTAGACAGTACCTAAC	0	0	0	CID4040	0	LumB
									CID4040_CTCCATGAGAACCCGA	0	0	0	CID4040	0	LumB
									CID4040_CTGCCTAGTTAAGAAC	0	0	0	CID4040	0	LumB
									CID4040_CTGGACGTCGAAGTGG	0	0	0	CID4040	0	LumB
									CID4040_GACACGCGTATACCCA	0	0	0	CID4040	0	LumB
									CID4040_GACCAATGTATAGGAT	0	0	0	CID4040	0	LumB
									CID4040_GACTATGGTACCCACG	0	0	0	CID4040	0	LumB
									CID4040_GAGACTTCATGCCGGT	0	0	0	CID4040	0	LumB
									CID4040_GAGGGTAAGGTCATTC	0	0	0	CID4040	0	LumB
									CID4040_GATAGAAAGAGTCACG	0	0	0	CID4040	0	LumB
									CID4040_GATCAGTGTTCTCCCA	0	0	0	CID4040	0	LumB
									CID4040_GATGTTGAGTTGTCGT	0	0	0	CID4040	0	LumB
									CID4040_GCATTAGCACTAACCA	0	0	0	CID4040	0	LumB
									CID4040_GCTTCACCATCAGTCA	0	0	0	CID4040	0	LumB
									CID4040_GGAACCCCACGGTAGA	0	0	0	CID4040	0	LumB
									CID4040_GGGTGTCGTAAGTTAG	0	0	0	CID4040	0	LumB
									CID4040_GGTAATCGTTGAGAGC	0	0	0	CID4040	0	LumB
									CID4040_GGTGAAGAGATAGCAT	0	0	0	CID4040	0	LumB
									CID4040_GTAAGTCTCTCCGTGT	0	0	0	CID4040	0	LumB
									CID4040_GTCGAATTCCGAACGC	0	0	0	CID4040	0	LumB
									CID4040_GTCTCACGTGCGGATA	0	0	0	CID4040	0	LumB
									CID4040_GTGGCGTAGTCTAACC	0	0	0	CID4040	0	LumB
									CID4040_GTTCGCTGTCGTGCCA	0	0	0	CID4040	0	LumB
									CID4040_TACAGGTTCGCACGGT	0	0	0	CID4040	0	LumB
									CID4040_TACCCGTCACCCTCTA	0	0	0	CID4040	0	LumB
									CID4040_TACTGCCGTGGCTTAT	0	0	0	CID4040	0	LumB
									CID4040_TAGGAGGAGCGTATAA	0	0	0	CID4040	0	LumB
									CID4040_TATCGCCTCCCTGTTG	0	0	0	CID4040	0	LumB
									CID4040_TATCGCCTCTGTAACG	0	0	0	CID4040	0	LumB
									CID4040_TCCCATGAGCCTATCA	0	0	0	CID4040	0	LumB
									CID4040_TCCTCGAGTAGTGCGA	0	0	0	CID4040	0	LumB
									CID4040_TCGAACACATAGGCGA	0	0	0	CID4040	0	LumB
									CID4040_TCGAACACATGTGACT	0	0	0	CID4040	0	LumB
									CID4040_TCTACATCACCTGTCT	0	0	0	CID4040	0	LumB
									CID4040_TCTCCGATCATCGACA	0	0	0	CID4040	0	LumB
									CID4040_TCTGCCAGTAACTTCG	0	0	0	CID4040	0	LumB
									CID4040_TCTTAGTTCTGCTTAT	0	0	0	CID4040	0	LumB
									CID4040_TGGAGGACAATCGAAA	0	0	0	CID4040	0	LumB
									CID4040_TGGGAAGTCAAGGAGC	0	0	0	CID4040	0	LumB
									CID4040_TTGACCCGTTGTGTAC	0	0	0	CID4040	0	LumB
									CID4040_TTGCTGCAGCACTGGA	0	0	0	CID4040	0	LumB
									CID4040_TTGTGGACAAGTTCGT	0	0	0	CID4040	0	LumB
									CID4040_TTTACCATCCGCACTT	0	0	0	CID4040	0	LumB
									CID4040_ACATTTCGTAGGAGTC	0	0	0	CID4040	0	LumB
									CID4040_GGTGAAGCAACTTGGT	0	0	0	CID4040	0	LumB
									CID4040_TCAGGTAGTTTGCAGT	0	0	0	CID4040	0	LumB
									CID4040_CGCATAATCAACCGAT	0	0	0	CID4040	0	LumB
									CID4040_AAGTGAACAAGGCAAC	0	0	0	CID4040	0	LumB
									CID4040_ACATTTCGTGCATACT	0	0	0	CID4040	0	LumB
									CID4040_ACGTAGTGTTGGAGGT	0	0	0	CID4040	0	LumB
									CID4040_GTCGCGAAGAAGTCTA	0	0	0	CID4040	0	LumB
									CID4040_CCACCATTCATTGTGG	0	0	0	CID4040	0	LumB
									CID4040_CGGGTCATCCATATGG	0	0	0	CID4040	0	LumB
									CID4040_CCCTCAAAGACCATGG	0	0	0	CID4040	0	LumB
									CID4040_CGAGAAGAGGATAATC	0	0	0	CID4040	0	LumB
									CID4040_ATTACCTGTAACACGG	0	0	0	CID4040	0	LumB
									CID4040_GTTACAGCAGGCACTC	0	0	0	CID4040	0	LumB
									CID4040_AAGCATCCAGTCAGCC	0	0	0	CID4040	0	LumB
									CID4040_AAGTTCGCACTTGAAC	0	0	0	CID4040	0	LumB
									CID4040_ACATCCCAGTTGTCGT	0	0	0	CID4040	0	LumB
									CID4040_ACATTTCGTCTTGCGG	0	0	0	CID4040	0	LumB
									CID4040_ACCAAACTCTTGGTCC	0	0	0	CID4040	0	LumB
									CID4040_ACCCAAAAGCTGAGTG	0	0	0	CID4040	0	LumB
									CID4040_ACCCTTGGTGTTCCTC	0	0	0	CID4040	0	LumB
									CID4040_AGATAGATCTGAGATC	0	0	0	CID4040	0	LumB
									CID4040_AGATCCAGTGCGGATA	0	0	0	CID4040	0	LumB
									CID4040_AGGATCTAGACTAGAT	0	0	0	CID4040	0	LumB
									CID4040_AGGCCACAGCACGTCC	0	0	0	CID4040	0	LumB
									CID4040_ATACCTTAGGTCATTC	0	0	0	CID4040	0	LumB
									CID4040_ATACCTTCACGGTCTG	0	0	0	CID4040	0	LumB
									CID4040_ATCGGATGTGAATATG	0	0	0	CID4040	0	LumB
									CID4040_ATCTTCATCATGCCAA	0	0	0	CID4040	0	LumB
									CID4040_ATGCATGCAGTTCCAA	0	0	0	CID4040	0	LumB
									CID4040_ATGTCTTCAGCTCCTT	0	0	0	CID4040	0	LumB
									CID4040_CAACGGCCACGCGTCA	0	0	0	CID4040	0	LumB
									CID4040_CATCGCTCAAACCACT	0	0	0	CID4040	0	LumB
									CID4040_CCATCACAGTGGAAAG	0	0	0	CID4040	0	LumB
									CID4040_CGAGAAGGTAATGCGG	0	0	0	CID4040	0	LumB
									CID4040_CGATGGCAGTAGGTTA	0	0	0	CID4040	0	LumB
									CID4040_CGGCAGTTCGGTAAGG	0	0	0	CID4040	0	LumB
									CID4040_CTAGACATCGTGTTCC	0	0	0	CID4040	0	LumB
									CID4040_CTCCGATCATAGGTAA	0	0	0	CID4040	0	LumB
									CID4040_CTTCCTTGTGTCCGTG	0	0	0	CID4040	0	LumB
									CID4040_CTTTCGGGTTGGCCGT	0	0	0	CID4040	0	LumB
									CID4040_GACACGCAGCGTATGG	0	0	0	CID4040	0	LumB
									CID4040_GACAGCCCATCGGAAG	0	0	0	CID4040	0	LumB
									CID4040_GACCGTGCAACCTAAC	0	0	0	CID4040	0	LumB
									CID4040_GACTCAACAAAGGGCT	0	0	0	CID4040	0	LumB
									CID4040_GAGTTGTGTCTCACAA	0	0	0	CID4040	0	LumB
									CID4040_GATCAGTTCTATACTC	0	0	0	CID4040	0	LumB
									CID4040_GATTCTTCACAAATGA	0	0	0	CID4040	0	LumB
									CID4040_GCCAGGTTCTGCTTTA	0	0	0	CID4040	0	LumB
									CID4040_GCCGATGCAGAGTAAT	0	0	0	CID4040	0	LumB
									CID4040_GCTGCAGAGGCTATCT	0	0	0	CID4040	0	LumB
									CID4040_GGGACTCCACCTATCC	0	0	0	CID4040	0	LumB
									CID4040_GTAATCGGTTCCATTT	0	0	0	CID4040	0	LumB
									CID4040_GTAGGTTTCCGCGAGT	0	0	0	CID4040	0	LumB
									CID4040_GTCAAACAGCAGCCCT	0	0	0	CID4040	0	LumB
									CID4040_GTCCACTGTTAACCTG	0	0	0	CID4040	0	LumB
									CID4040_GTCTCACTCAACTGGT	0	0	0	CID4040	0	LumB
									CID4040_GTTGAACTCAGCTGTA	0	0	0	CID4040	0	LumB
									CID4040_TAAGCACGTGACCTGC	0	0	0	CID4040	0	LumB
									CID4040_TCACGCTGTCTGTAAC	0	0	0	CID4040	0	LumB
									CID4040_TCACGGGTCCCATGGG	0	0	0	CID4040	0	LumB
									CID4040_TCAGTGAGTCTGTAAC	0	0	0	CID4040	0	LumB
									CID4040_TCCAGAATCATGCTAG	0	0	0	CID4040	0	LumB
									CID4040_TCCCAGTAGGTTATAG	0	0	0	CID4040	0	LumB
									CID4040_TCCCAGTCAGAGTTCT	0	0	0	CID4040	0	LumB
									CID4040_TCCCAGTGTGGTCCCA	0	0	0	CID4040	0	LumB
									CID4040_TCCCATGAGTTGGAAT	0	0	0	CID4040	0	LumB
									CID4040_TCTCCGAAGCGGACAT	0	0	0	CID4040	0	LumB
									CID4040_TCTTCCTCAAACTAGA	0	0	0	CID4040	0	LumB
									CID4040_TCTTCCTCAGACCATT	0	0	0	CID4040	0	LumB
									CID4040_TCTTCCTTCAAGAGTA	0	0	0	CID4040	0	LumB
									CID4040_TGCGGCATCGTTGTGA	0	0	0	CID4040	0	LumB
									CID4040_TTAGGCACATATGGCT	0	0	0	CID4040	0	LumB
									CID4040_TTCACCGGTCCGGATC	0	0	0	CID4040	0	LumB
									CID4040_TTCGCTGCAGTGCGCT	0	0	0	CID4040	0	LumB
									CID4040_TTGTTGTAGAGGCGGA	0	0	0	CID4040	0	LumB
									CID4040_TTGTTGTCATACTTTC	0	0	0	CID4040	0	LumB
									CID4040_TTGTTTGGTAACCAGG	0	0	0	CID4040	0	LumB
									CID4040_TTTGGAGAGTGGTGGT	0	0	0	CID4040	0	LumB
									CID4040_CTGCTCACAGCGGATA	0	0	0	CID4040	10	LumB
									CID4040_TGGGAAGGTATCGGTT	0	0	0	CID4040	10	LumB
									CID4040_AATCACGCACAAATGA	0	0	0	CID4040	0	LumB
									CID4040_TGTTTGTTCCGTCCTA	0	0	0	CID4040	0	LumB
									CID4040_ACCAACATCGGTCACG	0	0	0	CID4040	0	LumB
									CID4040_AGGGTGATCTAAACGC	0	0	0	CID4040	0	LumB
									CID4040_TGGTGATAGTTAGTGA	0	0	0	CID4040	0	LumB
									CID4040_AACGAAATCTGGGAGA	0	0	0	CID4040	0	LumB
									CID4040_AGAGAATCACACGTGC	0	0	0	CID4040	0	LumB
									CID4040_CAACGATAGGGTTAGC	0	0	0	CID4040	0	LumB
									CID4040_CGGTCAGTCCATATGG	0	0	0	CID4040	0	LumB
									CID4040_CTGCGAGCACAGCCTG	0	0	0	CID4040	0	LumB
									CID4040_GAAGGACAGAGTGACC	0	0	0	CID4040	0	LumB
									CID4040_GTGAGCCGTAAGGTCG	0	0	0	CID4040	0	LumB
									CID4040_GTGGAGACAATGCTCA	0	0	0	CID4040	0	LumB
									CID4040_TGGAGGAAGCTGCCAC	0	0	0	CID4040	0	LumB
									CID4040_TTGTGTTAGATCCCAT	0	0	0	CID4040	0	LumB
									CID4040_TTTGGAGAGCAACCAG	0	0	0	CID4040	0	LumB
									CID4040_AAAGGGCCAGGTCAAG	0	0	0	CID4040	0	LumB
									CID4040_AATGGCTAGTTGTCAC	0	0	0	CID4040	0	LumB
									CID4040_ACAAAGAAGACGGATC	0	0	0	CID4040	0	LumB
									CID4040_ACAACCATCTACTGAG	0	0	0	CID4040	0	LumB
									CID4040_ACGGTCGCACTCACTC	0	0	0	CID4040	0	LumB
									CID4040_ACTATTCCAACACGTT	0	0	0	CID4040	0	LumB
									CID4040_ACTTCGCTCCAAGCTA	0	0	0	CID4040	0	LumB
									CID4040_ACTTTCATCGAGAGCA	0	0	0	CID4040	0	LumB
									CID4040_AGATGCTGTCGCAACC	0	0	0	CID4040	0	LumB
									CID4040_ATCACAGCAAGCTGTT	0	0	0	CID4040	0	LumB
									CID4040_ATCCGTCCATCGCTAA	0	0	0	CID4040	0	LumB
									CID4040_ATCGTAGTCGAACGGA	0	0	0	CID4040	0	LumB
									CID4040_ATGATCGTCGTCTCAC	0	0	0	CID4040	0	LumB
									CID4040_CAACCTCCAAATCAGA	0	0	0	CID4040	0	LumB
									CID4040_CAACGATTCGGCTGAC	0	0	0	CID4040	0	LumB
									CID4040_CACGAATAGGTAAGAG	0	0	0	CID4040	0	LumB
									CID4040_CACTAAGGTATTGACC	0	0	0	CID4040	0	LumB
									CID4040_CAGATCATCTACCTTA	0	0	0	CID4040	0	LumB
									CID4040_CAGTTAGCACGTCATA	0	0	0	CID4040	0	LumB
									CID4040_CAGTTCCTCGATGGAG	0	0	0	CID4040	0	LumB
									CID4040_CATCCACGTACGAGTG	0	0	0	CID4040	0	LumB
									CID4040_CATGCCTCATTACTCT	0	0	0	CID4040	0	LumB
									CID4040_CCACACTCAACACAAA	0	0	0	CID4040	0	LumB
									CID4040_CCACCATGTCGGTAAG	0	0	0	CID4040	0	LumB
									CID4040_CCTCTAGTCTGCCTGT	0	0	0	CID4040	0	LumB
									CID4040_CCTTGTGAGCATGTTC	0	0	0	CID4040	0	LumB
									CID4040_CGAAGTTGTTAAGGAT	0	0	0	CID4040	0	LumB
									CID4040_CGGAACCAGGTCGCCT	0	0	0	CID4040	0	LumB
									CID4040_CGGAGAAGTGCGCTCA	0	0	0	CID4040	0	LumB
									CID4040_CGGGTGTGTGAACCGA	0	0	0	CID4040	0	LumB
									CID4040_CGGGTGTTCCCATAAG	0	0	0	CID4040	0	LumB
									CID4040_CTCCAACTCCGTGGTG	0	0	0	CID4040	0	LumB
									CID4040_GAATCACAGCTGAAGC	0	0	0	CID4040	0	LumB
									CID4040_GATGATCTCGCGGACT	0	0	0	CID4040	0	LumB
									CID4040_GGACGTCAGGGCATGT	0	0	0	CID4040	0	LumB
									CID4040_GGCTGTGGTTCTCTCG	0	0	0	CID4040	0	LumB
									CID4040_GGGAAGTAGCCTATTG	0	0	0	CID4040	0	LumB
									CID4040_GGGTCACGTGAGATCG	0	0	0	CID4040	0	LumB
									CID4040_GTACAACGTTCAAGTC	0	0	0	CID4040	0	LumB
									CID4040_GTCAAACCAAGGTCGA	0	0	0	CID4040	0	LumB
									CID4040_GTGGAGATCGCCTCTA	0	0	0	CID4040	0	LumB
									CID4040_GTGTAACTCGCTGTTC	0	0	0	CID4040	0	LumB
									CID4040_GTTGTGAAGCTGACCC	0	0	0	CID4040	0	LumB
									CID4040_TACCTCGCATTCAGGT	0	0	0	CID4040	0	LumB
									CID4040_TACGGGCTCCTTTGAT	0	0	0	CID4040	0	LumB
									CID4040_TACTTCAAGTCCGCGT	0	0	0	CID4040	0	LumB
									CID4040_TATCTGTAGAGTCACG	0	0	0	CID4040	0	LumB
									CID4040_TCAGGTACAAAGGCGT	0	0	0	CID4040	0	LumB
									CID4040_TCATCCGAGCTGAGTG	0	0	0	CID4040	0	LumB
									CID4040_TCCGTGTTCACGGACC	0	0	0	CID4040	0	LumB
									CID4040_TCGACCTCAAGAAACT	0	0	0	CID4040	0	LumB
									CID4040_TGAATCGGTTGCCTAA	0	0	0	CID4040	0	LumB
									CID4040_TGACAGTCAAGCCATT	0	0	0	CID4040	0	LumB
									CID4040_TGGCGTGTCGCTTTAT	0	0	0	CID4040	0	LumB
									CID4040_TTCACCGTCTCGTCAC	0	0	0	CID4040	0	LumB
									CID4040_TTCAGGACACCAGCTG	0	0	0	CID4040	0	LumB
									CID4040_TTCCTTCGTTTCGTGA	0	0	0	CID4040	0	LumB
									CID4040_TTGACCCGTGTCCAAT	0	0	0	CID4040	0	LumB
									CID4040_TTTACGTAGTCGTCTA	0	0	0	CID4040	0	LumB
									CID4040_TCAATCTAGCTGCCAC	0	0	0	CID4040	0	LumB
									CID4040_TGTGGCGAGAATTCAG	0	0	0	CID4040	0	LumB
									CID4040_GAGGGTAGTGGAAATT	0	0	0	CID4040	0	LumB
									CID4040_CTTGAGACATCCTGTC	0	0	0	CID4040	0	LumB
									CID4040_GTCGTTCGTATGTCCA	0	0	0	CID4040	0	LumB
									CID4040_TCTATCACAATCTCTT	0	0	0	CID4040	0	LumB
									CID4040_GATCCCTGTTGGTAGG	0	0	0	CID4040	0	LumB
									CID4040_TTCATGTGTTTGAAAG	0	0	0	CID4040	0	LumB
									CID4040_AAAGTGAAGGTTGACG	0	0	0	CID4040	0	LumB
									CID4040_AACAAAGAGACCCGCT	0	0	0	CID4040	0	LumB
									CID4040_AACACACAGTTTGGCT	0	0	0	CID4040	0	LumB
									CID4040_AACCTTTGTGTCCACG	0	0	0	CID4040	0	LumB
									CID4040_AACGTCACACGTTCGG	0	0	0	CID4040	0	LumB
									CID4040_AACTTCTTCGTGTCAA	0	0	0	CID4040	0	LumB
									CID4040_AAGCCATAGATCCCGC	0	0	0	CID4040	0	LumB
									CID4040_AATCGACAGGAACTCG	0	0	0	CID4040	0	LumB
									CID4040_AATGGAAAGTTCCATG	0	0	0	CID4040	0	LumB
									CID4040_ACAGCCGTCGTTCTAT	0	0	0	CID4040	6	LumB
									CID4040_ACCAAACCATCCTGTC	0	0	0	CID4040	0	LumB
									CID4040_ACCATTTAGGTCTGGA	0	0	0	CID4040	0	LumB
									CID4040_ACGTAGTAGTCTTGGT	0	0	0	CID4040	0	LumB
									CID4040_ACTCCCATCACGGAGA	0	0	0	CID4040	0	LumB
									CID4040_ACTGATGAGGTGCGAT	0	0	0	CID4040	0	LumB
									CID4040_ACTGTGATCATTTCCA	0	0	0	CID4040	0	LumB
									CID4040_ACTTCGCCAACAACAA	0	0	0	CID4040	0	LumB
									CID4040_ACTTTCACAGGCTATT	0	0	0	CID4040	0	LumB
									CID4040_AGAAGTATCTGTGTGA	0	0	0	CID4040	0	LumB
									CID4040_AGACACTCAGGAATAT	0	0	0	CID4040	0	LumB
									CID4040_AGACCATTCCCGTTCA	0	0	0	CID4040	0	LumB
									CID4040_AGCCAATTCCTCAGGG	0	0	0	CID4040	0	LumB
									CID4040_AGCTACAGTCGCTGCA	0	0	0	CID4040	0	LumB
									CID4040_AGCTCAACATGATGCT	0	0	0	CID4040	0	LumB
									CID4040_AGGAAATCACCGTGCA	0	0	0	CID4040	0	LumB
									CID4040_AGGAATATCTCCGAGG	0	0	0	CID4040	0	LumB
									CID4040_AGGCCACAGTTGGGAC	0	0	0	CID4040	0	LumB
									CID4040_AGGCTGCAGATGTTCC	0	0	0	CID4040	0	LumB
									CID4040_AGGGCCTCAACACACT	0	0	0	CID4040	0	LumB
									CID4040_AGGTAGGGTCGCATGC	0	0	0	CID4040	0	LumB
									CID4040_AGGTAGGTCCGCAGTG	0	0	0	CID4040	0	LumB
									CID4040_AGGTCATGTGATAGAT	0	0	0	CID4040	0	LumB
									CID4040_ATACTTCCACGCCACA	0	0	0	CID4040	0	LumB
									CID4040_ATCCATTCATCACCAA	0	0	0	CID4040	0	LumB
									CID4040_ATCGGATTCACCCTGT	0	0	0	CID4040	0	LumB
									CID4040_ATCGTAGGTGCTGCAC	0	0	0	CID4040	0	LumB
									CID4040_ATGAGGGAGTACAGAT	0	0	0	CID4040	0	LumB
									CID4040_ATGGGAGCAAGTGACG	0	0	0	CID4040	0	LumB
									CID4040_ATTCAGGAGTACCGGA	0	0	0	CID4040	0	LumB
									CID4040_ATTCCCGCAACCCTAA	0	0	0	CID4040	0	LumB
									CID4040_ATTGTTCAGCACCGTC	0	0	0	CID4040	0	LumB
									CID4040_CAGAGCCTCAGTGCGC	0	0	0	CID4040	0	LumB
									CID4040_CAGCCAGAGGTTTGAA	0	0	0	CID4040	0	LumB
									CID4040_CAGTTAGTCAAGTAAG	0	0	0	CID4040	0	LumB
									CID4040_CATAGACCATACGCAT	0	0	0	CID4040	0	LumB
									CID4040_CATCCACCAGGTGTGA	0	0	0	CID4040	0	LumB
									CID4040_CATCCCAGTCCGGACT	0	0	0	CID4040	0	LumB
									CID4040_CATCCGTTCCTGGGTG	0	0	0	CID4040	0	LumB
									CID4040_CATCGGGTCCGCTAGG	0	0	0	CID4040	0	LumB
									CID4040_CATGGTACATAGAGGC	0	0	0	CID4040	0	LumB
									CID4040_CCACACTGTATGAGCG	0	0	0	CID4040	0	LumB
									CID4040_CCACCATCAGGAGGTT	0	0	0	CID4040	0	LumB
									CID4040_CCCGAAGAGCATGTTC	0	0	0	CID4040	0	LumB
									CID4040_CCCGAAGGTGTGCCTG	0	0	0	CID4040	0	LumB
									CID4040_CCTCCTCGTAATGCTC	0	0	0	CID4040	0	LumB
									CID4040_CGAGAAGCAGCGTTTA	0	0	0	CID4040	0	LumB
									CID4040_CGCATGGTCTAGGCCG	0	0	0	CID4040	0	LumB
									CID4040_CGGGACTGTCTCTCCA	0	0	0	CID4040	0	LumB
									CID4040_CGTTAGAGTAGCTGAG	0	0	0	CID4040	0	LumB
									CID4040_CTAAGTGAGGAGATAG	0	0	0.693147	CID4040	0	LumB
									CID4040_CTACCCAGTCCAATCA	0	0	0	CID4040	0	LumB
									CID4040_CTCAACCGTGAGACGT	0	0	0	CID4040	0	LumB
									CID4040_CTCAGGGAGATAACGT	0	0	0	CID4040	0	LumB
									CID4040_CTCAGGGTCTAGTACG	0	0	0	CID4040	0	LumB
									CID4040_CTCCATGCACGTCATA	0	0	0	CID4040	0	LumB
									CID4040_CTCCTCCAGACTGTTC	0	0	0	CID4040	0	LumB
									CID4040_CTGCTCATCAACTTTC	0	0	0	CID4040	0	LumB
									CID4040_CTGGACGGTCGCGTCA	0	0	0	CID4040	0	LumB
									CID4040_CTGTCGTGTCAATGGG	0	0	0	CID4040	0	LumB
									CID4040_CTTACCGGTCGTCATA	0	0	0	CID4040	0	LumB
									CID4040_CTTCCTTGTGCGGTAA	0	0	0	CID4040	0	LumB
									CID4040_GAACTGTTCCAGCCTT	0	0	0	CID4040	0	LumB
									CID4040_GACCCAGCAAGAGTGC	0	0	0	CID4040	0	LumB
									CID4040_GAGCCTGAGAGATTCA	0	0	0	CID4040	0	LumB
									CID4040_GAGCTGCTCCGATCTC	0	0	0	CID4040	0	LumB
									CID4040_GAGGGTAGTCGCAACC	0	0	0	CID4040	0	LumB
									CID4040_GAGTGAGTCAGGAAGC	0	0	0	CID4040	0	LumB
									CID4040_GAGTGTTTCGGAAGGT	0	0	0	CID4040	0	LumB
									CID4040_GAGTTGTCACTTTATC	0	0	0	CID4040	0	LumB
									CID4040_GATCACATCCTCGATC	0	0	0	CID4040	0	LumB
									CID4040_GCACATATCGGAGATG	0	0	0	CID4040	0	LumB
									CID4040_GCACGGTAGGGTCTTT	0	0	0	CID4040	0	LumB
									CID4040_GCAGTTAAGGTTACCT	0	0	0	CID4040	0	LumB
									CID4040_GCATCGGCAAATCAGA	0	0	0	CID4040	0	LumB
									CID4040_GCATCTCCAACAGATA	0	0	0	CID4040	0	LumB
									CID4040_GCCATTCGTTCCTTGC	0	0	0	CID4040	0	LumB
									CID4040_GCGGATCCAAGCAATA	0	0	0	CID4040	0	LumB
									CID4040_GGAGGTAGTACAGCGA	0	0	0	CID4040	0	LumB
									CID4040_GGCTGTGAGGAATCGC	0	0	0	CID4040	0	LumB
									CID4040_GGCTTTCTCACAAGAA	0	0	0	CID4040	0	LumB
									CID4040_GGGCCATCAATTTCTC	0	0	0	CID4040	0	LumB
									CID4040_GGGTATTAGCACTCAT	0	0	0	CID4040	0	LumB
									CID4040_GGGTCACCAAGAGGCT	0	0	0	CID4040	0	LumB
									CID4040_GGTAGAGAGCAGCCTC	0	0	0	CID4040	0	LumB
									CID4040_GGTCTGGCATCCCGTT	0	0	0	CID4040	0	LumB
									CID4040_GGTTCTCTCGAGTCCG	0	0	0	CID4040	0	LumB
									CID4040_GTAACACTCGCCGATG	0	0	0	CID4040	0	LumB
									CID4040_GTACAACAGCCTTTGA	0	0	0	CID4040	0	LumB
									CID4040_GTCAGCGGTAAGGTCG	0	0	0	CID4040	0	LumB
									CID4040_GTCGCGAAGTCTCGTA	0	0	0	CID4040	0	LumB
									CID4040_GTGCGTGGTGCGTGCT	0	0	0	CID4040	0	LumB
									CID4040_GTTATGGTCTACCCAC	0	0	0	CID4040	0	LumB
									CID4040_GTTTACTGTGTGTTTG	0	0	0	CID4040	0	LumB
									CID4040_TAAGCACAGAGAGCGG	0	0	0	CID4040	0	LumB
									CID4040_TAAGTCGAGTATTCCG	0	0	0	CID4040	0	LumB
									CID4040_TAAGTCGGTTTACGTG	0	0	0	CID4040	0	LumB
									CID4040_TACACCCAGATACAGT	0	0	0	CID4040	0	LumB
									CID4040_TACCGAACAGATCCTA	0	0	0	CID4040	0	LumB
									CID4040_TACGGTACAGTTTGGT	0	0	0	CID4040	0	LumB
									CID4040_TACGGTAGTGGGATTG	0	0	0	CID4040	0	LumB
									CID4040_TAGTGCATCCACTGAA	0	0	0	CID4040	0	LumB
									CID4040_TATCAGGAGGTGGTTG	0	0	0	CID4040	0	LumB
									CID4040_TCACTATAGCGCCATC	0	0	0	CID4040	0	LumB
									CID4040_TCATCCGCACACCTGG	0	0	0	CID4040	0	LumB
									CID4040_TCATGAGCAGCTTCCT	0	0	0	CID4040	0	LumB
									CID4040_TCATTGTAGAATAACC	0	0	0	CID4040	0	LumB
									CID4040_TCATTGTAGAGCAGCT	0	0	0	CID4040	0	LumB
									CID4040_TCCGTGTGTCGGTACC	0	0	0	CID4040	0	LumB
									CID4040_TCCTCTTAGGCCATAG	0	0	0	CID4040	0	LumB
									CID4040_TCCTTCTGTCCTACAA	0	0	0	CID4040	0	LumB
									CID4040_TCGACGGCAATGCTCA	0	0	0	CID4040	0	LumB
									CID4040_TCGCTTGGTCCAGCGT	0	0	0	CID4040	0	LumB
									CID4040_TCGGGACCACAACATC	0	0	0	CID4040	0	LumB
									CID4040_TCGGTCTCAAGGCTTT	0	0	0	CID4040	0	LumB
									CID4040_TCGTCCAGTTGCTAGT	0	0	0	CID4040	0	LumB
									CID4040_TCTACATAGCACACAG	0	0	0	CID4040	0	LumB
									CID4040_TCTGTCGAGAAGTGTT	0	0	0	CID4040	0	LumB
									CID4040_TGAATGCAGAAGGTAG	0	0	0	CID4040	0	LumB
									CID4040_TGACAGTGTGTCCACG	0	0	0	CID4040	0	LumB
									CID4040_TGACTCCCACCGGCTA	0	0	0	CID4040	0	LumB
									CID4040_TGATCTTTCGGAATTC	0	0	0	CID4040	0	LumB
									CID4040_TGCAGGCAGCACACAG	0	0	0	CID4040	0	LumB
									CID4040_TGCGATACAACGGCCT	0	0	0	CID4040	0	LumB
									CID4040_TGCGGGTCACGGTGCT	0	0	0	CID4040	0	LumB
									CID4040_TGCTCGTCAGCTGTGC	0	0	0	CID4040	0	LumB
									CID4040_TGGTAGTCAAATCGTC	0	0	0	CID4040	0	LumB
									CID4040_TGTGCGGCAATAGGAT	0	0	0	CID4040	0	LumB
									CID4040_TTACTGTCACGCGCAT	0	0	0	CID4040	0	LumB
									CID4040_TTAGGCAGTTACACTG	0	0	0	CID4040	0	LumB
									CID4040_TTATTGCGTCGTTCAA	0	0	0	CID4040	0	LumB
									CID4040_TTCATTGGTACTGTTG	0	0	0	CID4040	0	LumB
									CID4040_TTCCACGCAGTCGCAC	0	0	0	CID4040	0	LumB
									CID4040_TTCCTAAGTCGTATGT	0	0	0	CID4040	0	LumB
									CID4040_TTCTTGAGTCAAACGG	0	0	0	CID4040	0	LumB
									CID4040_TTGACCCAGAGAGTTT	0	0	0	CID4040	0	LumB
									CID4040_TTTGACTAGGAGGCAG	0	0	0	CID4040	0	LumB
									CID4040_ACAAGCTCACGATAGG	0	0	0	CID4040	0	LumB
									CID4040_ACCAAACTCATGCCGG	0	0	0	CID4040	0	LumB
									CID4040_CGAGTTATCCTTGACC	0	0	0	CID4040	0	LumB
									CID4040_CTCGAGGCATTCTCCG	0	0	0	CID4040	0	LumB
									CID4040_GAGAGGTAGGGCAATC	0	0	0	CID4040	0	LumB
									CID4040_GTAGGAGAGATTGATG	0	0	0	CID4040	0	LumB
									CID4040_TAACCAGGTCGCGGTT	0	0	0	CID4040	0	LumB
									CID4040_TATTGGGCATGGACAG	0	0	0	CID4040	0	LumB
									CID4040_GTATTGGAGCACTAGG	0	0	0	CID4040	0	LumB
									CID4040_TTTGGAGAGGCATGGT	0	0	0	CID4040	0	LumB
									CID4040_AAACGAACAGCGAGTA	0	0	0	CID4040	0	LumB
									CID4040_AAAGTGACACGGGCTT	0	0	0	CID4040	0	LumB
									CID4040_AACAAAGGTATACCCA	0	0	0	CID4040	0	LumB
									CID4040_AACAAGACATCGTGGC	0	0	0	CID4040	0	LumB
									CID4040_AAGACTCTCGATCCAA	0	0	0	CID4040	0	LumB
									CID4040_AAGTCGTCACAAACGG	0	0	0	CID4040	0	LumB
									CID4040_ACAACCAAGAGGTGCT	0	0	0	CID4040	0	LumB
									CID4040_ACACAGTCACCTGAAT	0	0	0	CID4040	0	LumB
									CID4040_ACCAACATCCGATCTC	0	0	0	CID4040	0	LumB
									CID4040_ACCACAATCGCTGCGA	0	0	0	CID4040	0	LumB
									CID4040_ACCATTTCAGGCCCTA	0	0	0	CID4040	0	LumB
									CID4040_ACCCAAACATGTCGTA	0	0	0	CID4040	0	LumB
									CID4040_ACCTACCCATAACGGG	0	0	0	CID4040	0	LumB
									CID4040_ACGTACACAGGAATAT	0	0	0	CID4040	0	LumB
									CID4040_ACGTACAGTCCGGATC	0	0	0	CID4040	0	LumB
									CID4040_ACGTAGTCATGCAGCC	0	0	0	CID4040	0	LumB
									CID4040_ACTACGAAGTAGCCAG	0	0	0	CID4040	0	LumB
									CID4040_ACTATGGTCCAAGCAT	0	0	0	CID4040	0	LumB
									CID4040_ACTTAGGAGTGATGGC	0	0	0	CID4040	0	LumB
									CID4040_ACTTCGCAGTCGAATA	0	0	0	CID4040	0	LumB
									CID4040_AGAACAATCCCTGTTG	0	0	0	CID4040	0	LumB
									CID4040_AGACAAATCGAGCCAC	0	0	0	CID4040	0	LumB
									CID4040_AGAGAGCTCCGACGGT	0	0	0	CID4040	0	LumB
									CID4040_AGAGCCCCAAGATCCT	0	0	0	CID4040	0	LumB
									CID4040_AGATCCAGTCAACCTA	0	0	0	CID4040	0	LumB
									CID4040_AGCTCAATCCGTCACT	0	0	0	CID4040	0	LumB
									CID4040_AGGTTACGTGGCTAGA	0	0	0	CID4040	0	LumB
									CID4040_ATCGATGTCTCGTTTA	0	0	0	CID4040	0	LumB
									CID4040_ATCGTAGCAATGGGTG	0	0	0	CID4040	0	LumB
									CID4040_ATGCGATCATGTCTAG	0	0	0	CID4040	0	LumB
									CID4040_ATTCCATAGCTTCTAG	0	0	0	CID4040	0	LumB
									CID4040_ATTGGGTAGCACAAAT	0	0	0	CID4040	0	LumB
									CID4040_CAACAACAGTCGAGGT	0	0	0	CID4040	0	LumB
									CID4040_CAAGGGATCGGAGATG	0	0	0	CID4040	0	LumB
									CID4040_CACAGGCAGCTGGAGT	0	0	0	CID4040	0	LumB
									CID4040_CACATGAGTAGTAAGT	0	0	0	CID4040	0	LumB
									CID4040_CAGAGCCTCATTGCGA	0	0	0	CID4040	0	LumB
									CID4040_CAGCCAGCATCCGTTC	0	0	0	CID4040	0	LumB
									CID4040_CATAGACTCGTGAGAG	0	0	0	CID4040	0	LumB
									CID4040_CATCCGTAGTCATGAA	0	0	0	CID4040	0	LumB
									CID4040_CATTGCCGTTGTAAAG	0	0	0	CID4040	0	LumB
									CID4040_CATTGTTCAGCCGTTG	0	0	0	CID4040	0	LumB
									CID4040_CCAATGACATCCGGTG	0	0	0	CID4040	0	LumB
									CID4040_CCACGAGAGATGCTGG	0	0	0	CID4040	0	LumB
									CID4040_CCCTAACGTAGGCAAC	0	0	0	CID4040	0	LumB
									CID4040_CCGGGTATCACAATGC	0	0	0	CID4040	0	LumB
									CID4040_CGAAGTTTCGGAGCAA	0	0	0	CID4040	0	LumB
									CID4040_CGGCAGTCAGCCTTCT	0	0	0	CID4040	0	LumB
									CID4040_CGGGTCAGTAGGCAGT	0	0	0	CID4040	0	LumB
									CID4040_CGGGTCAGTGCTGATT	0	0	0	CID4040	0	LumB
									CID4040_CGTAGTAAGCCTTTCC	0	0	0	CID4040	0	LumB
									CID4040_CTACATTTCCTCACGT	0	0	0	CID4040	0	LumB
									CID4040_CTACCTGGTACCTAAC	0	0	0	CID4040	0	LumB
									CID4040_CTATAGGTCTTGCGCT	0	0	0	CID4040	0	LumB
									CID4040_CTCAAGACAGCGCTTG	0	0	0	CID4040	0	LumB
									CID4040_CTCAAGAGTACCGGCT	0	0	0	CID4040	0	LumB
									CID4040_CTCATGCTCGAAATCC	0	0	0	CID4040	0	LumB
									CID4040_CTCATTAAGCATTGTC	0	0	0	CID4040	0	LumB
									CID4040_CTGCTCAAGAGGCGTT	0	0	0	CID4040	0	LumB
									CID4040_CTTCAATCATGAATCC	0	0	0	CID4040	0	LumB
									CID4040_GAAACCTAGGTGCTTT	0	0	0	CID4040	0	LumB
									CID4040_GAACTGTAGCATGGGT	0	0	0	CID4040	0	LumB
									CID4040_GAAGAATTCGTCCATC	0	0	0	CID4040	0	LumB
									CID4040_GAAGCCCAGGCATCGA	0	0	0	CID4040	0	LumB
									CID4040_GACCAATAGATAGTGT	0	0	0	CID4040	0	LumB
									CID4040_GACCTTCCAAACTAGA	0	0	0	CID4040	0	LumB
									CID4040_GACGTTACAGGCATTT	0	0	0	CID4040	0	LumB
									CID4040_GACTCTCCAGTAACCT	0	0	0	CID4040	0	LumB
									CID4040_GAGGCAACACAGACGA	0	0	0	CID4040	0	LumB
									CID4040_GAGTGTTCAGCTTTCC	0	0	0	CID4040	0	LumB
									CID4040_GATCACACATCAGCTA	0	0	0	CID4040	0	LumB
									CID4040_GATCAGTAGTAGGAAG	0	0	0	CID4040	0	LumB
									CID4040_GATGATCAGGGCAATC	0	0	0	CID4040	0	LumB
									CID4040_GCAACATAGTACAACA	0	0	0	CID4040	0	LumB
									CID4040_GCGGATCAGTACGAGC	0	0	0	CID4040	0	LumB
									CID4040_GCGTTTCGTGGATCAG	0	0	0	CID4040	0	LumB
									CID4040_GCTACAACATAGCTGT	0	0	0	CID4040	0	LumB
									CID4040_GCTGCAGTCAAGAAAC	0	0	0	CID4040	0	LumB
									CID4040_GCTTGGGTCGGCAGTC	0	0	0	CID4040	0	LumB
									CID4040_GGCTTTCAGGGATCGT	0	0	0	CID4040	0	LumB
									CID4040_GGGCGTTGTTCCTTGC	0	0	0	CID4040	0	LumB
									CID4040_GGGTAGATCGTGTGGC	0	0	0	CID4040	0	LumB
									CID4040_GGTGATTCAGAGTAAT	0	0	0	CID4040	0	LumB
									CID4040_GGTTGTAGTCATCACA	0	0	0	CID4040	0	LumB
									CID4040_GTAATGCCATCAGTGT	0	0	0	CID4040	0	LumB
									CID4040_GTACAGTTCAGACATC	0	0	0	CID4040	0	LumB
									CID4040_GTAGAAACAGGTCTCG	0	0	0	CID4040	0	LumB
									CID4040_GTATTTCTCTTGAGCA	0	0	0	CID4040	0	LumB
									CID4040_GTCACGGGTTTGAAAG	0	0	0	CID4040	0	LumB
									CID4040_GTCATTTTCGGAATTC	0	0	0	CID4040	0	LumB
									CID4040_GTGATGTTCACTGATG	0	0	0	CID4040	0	LumB
									CID4040_GTGCAGCAGGCTAGCA	0	0	0	CID4040	0	LumB
									CID4040_GTGCGTGGTTACTCAG	0	0	0	CID4040	0	LumB
									CID4040_GTGGCGTTCATGAGTC	0	0	0	CID4040	0	LumB
									CID4040_GTGGGAAGTCCTACAA	0	0	0	CID4040	0	LumB
									CID4040_GTGTTAGCATAGGTAA	0	0	0	CID4040	0	LumB
									CID4040_GTTCGCTGTCGCGTTG	0	0	0	CID4040	0	LumB
									CID4040_GTTTACTTCCACTGGG	0	0	0	CID4040	0	LumB
									CID4040_TAAGCGTCATGCCATA	0	0	0	CID4040	0	LumB
									CID4040_TACAACGGTAGGTTTC	0	0	0	CID4040	0	LumB
									CID4040_TACGGTACACTCCCTA	0	0	0	CID4040	0	LumB
									CID4040_TACGTCCTCAAACGAA	0	0	0	CID4040	0	LumB
									CID4040_TACTTACTCCTATGGA	0	0	0	CID4040	0	LumB
									CID4040_TAGCACACAAGGACAC	0	0	0	CID4040	0	LumB
									CID4040_TAGGTACGTTGGACCC	0	0	0	CID4040	0	LumB
									CID4040_TAGTGCAGTAGACAGC	0	0	0	CID4040	0	LumB
									CID4040_TATCTTGGTTCAGGTT	0	0	0	CID4040	0	LumB
									CID4040_TCACAAGTCTCGCTTG	0	0	0	CID4040	0	LumB
									CID4040_TCAGCCTGTGAGTAAT	0	0	0	CID4040	0	LumB
									CID4040_TCATGCCAGGAGACCT	0	0	0	CID4040	0	LumB
									CID4040_TCCACGTAGATTGGGC	0	0	0	CID4040	0	LumB
									CID4040_TCCTCTTCAAGATTGA	0	0	0	CID4040	0	LumB
									CID4040_TCGACGGCACCTCTGT	0	0	0	CID4040	0	LumB
									CID4040_TCGCAGGTCGTCGGGT	0	0	0	CID4040	0	LumB
									CID4040_TCTCTGGAGGCCCAAA	0	0	0	CID4040	0	LumB
									CID4040_TCTGCCATCTATACTC	0	0	0	CID4040	0	LumB
									CID4040_TGCTGAAAGCCGATCC	0	0	0	CID4040	0	LumB
									CID4040_TGGATGTCAAGTTTGC	0	0	0	CID4040	0	LumB
									CID4040_TGGGAAGCAAGTTCCA	0	0	0	CID4040	0	LumB
									CID4040_TGGGTTATCCTGGGTG	0	0	0	CID4040	0	LumB
									CID4040_TGTAAGCTCTTTCTAG	0	0	0	CID4040	0	LumB
									CID4040_TGTACAGTCGATTGGT	0	0	0	CID4040	0	LumB
									CID4040_TGTCAGAGTATGCGTT	0	0	0	CID4040	0	LumB
									CID4040_TGTTCCGTCGCGCCAA	0	0	0	CID4040	0	LumB
									CID4040_TTAGTCTGTGGAACCA	0	0	0	CID4040	0	LumB
									CID4040_TTCAGGATCTTCGGTC	0	0	0	CID4040	0	LumB
									CID4040_TTGCATTGTATTCCGA	0	0	0	CID4040	0	LumB
									CID4040_TTGGGTACAATCGCAT	0	0	0	CID4040	0	LumB
									CID4040_TTGTTGTGTGGTCCCA	0	0	0	CID4040	0	LumB
									CID4040_TTGTTTGAGATTACCC	0	0	0	CID4040	0	LumB
									CID4040_CGTGCTTTCAAGTGTC	0	0	0	CID4040	0	LumB
									CID4040_CCTTGTGTCTGCGTCT	0	0	0	CID4040	0	LumB
									CID4040_AACCATGCAGGTTCCG	0	0	0	CID4040	0	LumB
									CID4040_AAGATAGTCTCCTACG	0	0	0	CID4040	0	LumB
									CID4040_AAGCGAGCATGACGTT	0	0	0	CID4040	0	LumB
									CID4040_ACTACGACAAGAGGCT	0	0	0	CID4040	0	LumB
									CID4040_ACTATGGCACATCATG	0	0	0	CID4040	0	LumB
									CID4040_ACTTCCGGTAGACAGC	0	0	0	CID4040	0	LumB
									CID4040_AGACAAATCTTCTCAA	0	0	0	CID4040	0	LumB
									CID4040_AGATCCATCAGACAAA	0	0	0	CID4040	0	LumB
									CID4040_AGGTCATCATACTTTC	0	0	0	CID4040	0	LumB
									CID4040_ATCCACCTCTCCAATT	0	0	0	CID4040	0	LumB
									CID4040_ATGCATGTCGTCGACG	0	0	0	CID4040	0	LumB
									CID4040_ATTCTACAGGGTGAAA	0	0	0	CID4040	0	LumB
									CID4040_ATTCTTGCACAGCCAC	0	0	0	CID4040	0	LumB
									CID4040_CAAGACTGTACTGAGG	0	0	0	CID4040	0	LumB
									CID4040_CATCGCTGTATGGTTC	0	0	0	CID4040	0	LumB
									CID4040_CGAAGTTTCGGAATTC	0	0	0	CID4040	0	LumB
									CID4040_CGCAGGTCAGTCTGGC	0	0	0	CID4040	0	LumB
									CID4040_CGTCCATCATCATTGG	0	0	0	CID4040	0	LumB
									CID4040_CGTCCATGTTGCACGC	0	0	0	CID4040	0	LumB
									CID4040_CTCCCTCGTAGCACAG	0	0	0	CID4040	0	LumB
									CID4040_CTGTACCGTCCTTGTC	0	0	0	CID4040	0	LumB
									CID4040_GAAACCTGTTCGGTTA	0	0	0	CID4040	0	LumB
									CID4040_GACACGCCACTCCCTA	0	0	0	CID4040	0	LumB
									CID4040_GACGTTAGTTTGGAAA	0	0	0	CID4040	0	LumB
									CID4040_GAGGCCTCATCCTAAG	0	0	0	CID4040	0	LumB
									CID4040_GCCCGAAAGGGCCTCT	0	0	0	CID4040	0	LumB
									CID4040_GCCTGTTCAACGTATC	0	0	0	CID4040	0	LumB
									CID4040_GGGACAAAGTGAGCCA	0	0	0	CID4040	0	LumB
									CID4040_GGTGTTATCGCCTTGT	0	0	0	CID4040	0	LumB
									CID4040_GTCCACTCACGCACCA	0	0	0	CID4040	0	LumB
									CID4040_GTCCTCACACTATGTG	0	0	0	CID4040	0	LumB
									CID4040_GTGAGTTCAGTCGAGA	0	0	0	CID4040	0	LumB
									CID4040_GTGCTGGGTCCGCAGT	0	0	0	CID4040	0	LumB
									CID4040_GTGGTTAGTCTTCATT	0	0	0	CID4040	0	LumB
									CID4040_TAAGCACAGAGGCTGT	0	0	0	CID4040	0	LumB
									CID4040_TAAGCGTAGATCCTAC	0	0	0	CID4040	0	LumB
									CID4040_TAATCTCAGAAGAACG	0	0	0	CID4040	0	LumB
									CID4040_TATTGGGGTCATCCGG	0	0	0	CID4040	0	LumB
									CID4040_TCACAAGGTACTTCCC	0	0	0	CID4040	0	LumB
									CID4040_TCAGCCTTCCGTAATG	0	0	0	CID4040	0	LumB
									CID4040_TCAGTGAGTCACAGAG	0	0	0	CID4040	0	LumB
									CID4040_TCATTCAGTAGACACG	0	0	0	CID4040	0	LumB
									CID4040_TCCTCCCAGTCCGTCG	0	0	0	CID4040	0	LumB
									CID4040_TCGACGGCAGCGGATA	0	0	0	CID4040	0	LumB
									CID4040_TCTGCCAGTCGTACAT	0	0	0	CID4040	0	LumB
									CID4040_TGAATGCGTGTTGACT	0	0	0	CID4040	0	LumB
									CID4040_TGACGCGTCGAGCCTG	0	0	0	CID4040	0	LumB
									CID4040_TGAGGTTAGCCTTTCC	0	0	0	CID4040	0	LumB
									CID4040_TGCAGATTCATTACCT	0	0	0	CID4040	0	LumB
									CID4040_TTACCATTCCTTCTAA	0	0	0	CID4040	0	LumB
									CID4040_TTAGGGTGTTATTCCT	0	0	0	CID4040	0	LumB
									CID4040_TTCCACGAGCTCACTA	0	0	0	CID4040	0	LumB
									CID4040_TTGGATGGTACTGCCG	0	0	0	CID4040	0	LumB
									CID4040_TTTGGTTAGACGCCCT	0	0	0	CID4040	0	LumB
									CID4040_AGTAGCTCAACGCATT	0	0	0	CID4040	0	LumB
									CID4040_CAGGCCAAGTGAGCCA	0	0	0	CID4040	0	LumB
									CID4040_GTCTACCGTCCAGCGT	0	0	0	CID4040	0	LumB
									CID4040_TCCTCCCGTCGAGTTT	0	0	0	CID4040	0	LumB
									CID4040_CCTCCAAGTACGGTTT	0	0	0	CID4040	0	LumB
									CID4040_GACTATGGTCCGTACG	0	0	0	CID4040	0	LumB
									CID4040_AAAGTGACACCTGTCT	0	0	0	CID4040	0	LumB
									CID4040_AATCGTGCACGTAGTT	0	0	0	CID4040	0	LumB
									CID4040_ACAGCCGGTATCGTTG	0	0	0	CID4040	0	LumB
									CID4040_ACGGTTAAGAATAACC	0	0	0	CID4040	0	LumB
									CID4040_AGGATCTAGCGACATG	0	0	0	CID4040	0	LumB
									CID4040_AGGTCTACAGAGGTTG	0	0	0	CID4040	0	LumB
									CID4040_AGTAGCTTCGCTAGCG	0	0	0	CID4040	0	LumB
									CID4040_CAACCAAAGCTGTACT	0	0	0	CID4040	0	LumB
									CID4040_CATCCACTCTATTTCG	0	0	0	CID4040	0	LumB
									CID4040_CCTCAACCATGTGCTA	0	0	0	CID4040	0	LumB
									CID4040_CGATGCGGTACGTACT	0	0	0	CID4040	0	LumB
									CID4040_CGCATAAGTCGGCTAC	0	0	0	CID4040	0	LumB
									CID4040_CTACTATGTGCCCGTA	0	0	0	CID4040	0	LumB
									CID4040_CTCAACCTCCGATGTA	0	0	0	CID4040	0	LumB
									CID4040_CTGAATGAGCTCTGTA	0	0	0	CID4040	0	LumB
									CID4040_GGAATCTAGTTTGCTG	0	0	0	CID4040	0	LumB
									CID4040_GGAATCTGTACTCGCG	0	0	0	CID4040	0	LumB
									CID4040_GGTGTCGAGCTCCGAC	0	0	0	CID4040	0	LumB
									CID4040_GTAAGTCTCCCATTCG	0	0	0	CID4040	0	LumB
									CID4040_GTACAACAGGCCTAAG	0	0	0	CID4040	0	LumB
									CID4040_GTGTTAGCAGAGAGGG	0	0	0	CID4040	0	LumB
									CID4040_TACAGGTTCCACCTGT	0	0	0	CID4040	0	LumB
									CID4040_TCCATGCGTCCGAAAG	0	0	0	CID4040	0	LumB
									CID4040_TCGTGGGCAAGTAGTA	0	0	0	CID4040	0	LumB
									CID4040_TTGTGTTCAAGATCCT	0	0	0	CID4040	0	LumB
									CID4040_CTTAGGACAGCATACT	0	0	0	CID4040	0	LumB
									CID4040_AAGTTCGCACCGTGGT	0	0	0	CID4040	0	LumB
									CID4040_ACGTTCCCACCGGAAA	0	0	0	CID4040	0	LumB
									CID4040_TCACATTCATGACTAC	0	0	0	CID4040	0	LumB
									CID4040_ATAGACCGTTGATCGT	0	0	0	CID4040	0	LumB
									CID4040_CGTCCATAGGCGTTGA	0	0	0	CID4040	0	LumB
									CID4040_GAGCCTGTCGGAACTT	0	0	0	CID4040	0	LumB
									CID4040_GCCTGTTTCACTTATC	0	0	0	CID4040	0	LumB
									CID4040_GCTTGGGTCTAACACG	0	0	0	CID4040	0	LumB
									CID4040_TATGTTCAGTGTTCAC	0	0	0	CID4040	0	LumB
									CID4040_TGGTAGTGTTCTGACA	0.693147	0	0	CID4040	0	LumB
									CID4040_TGGTTAGGTTATCTGG	0	0	0	CID4040	0	LumB
									CID4040_GCTTTCGGTGCAATAA	0	0	0	CID4040	0	LumB
									CID4040_TTTGTTGGTATTTCCT	0	0	0	CID4040	0	LumB
									CID4040_CATGGTATCCATACTT	0	0	0	CID4040	0	LumB
									CID4040_CAGTGCGCAATCTCGA	0	0	0	CID4040	0	LumB
									CID4040_CATCCGTTCCCATTCG	0	0	0	CID4040	0	LumB
									CID4040_CATCGGGAGCTACTGT	0	0	0	CID4040	0	LumB
									CID4040_TACCTCGAGTTGTACC	0	0	0	CID4040	0	LumB
									CID4040_GCAGTTACAGAACTCT	0	0	0	CID4040	0	LumB
									CID4040_TAATTCCCACGTAGAG	0	0	0	CID4040	0	LumB
									CID4040_TCGGATACATGGGCAA	0	0	0	CID4040	0	LumB
									CID4040_AACAACCTCCCGTTGT	0	0	0	CID4040	0	LumB
									CID4040_GAAGCCCTCCGAGGCT	0	0	0	CID4040	0	LumB
									CID4040_AGAGCAGTCGTGTTCC	0	0	0	CID4040	0	LumB
									CID4040_GAGGCAATCGTTCCCA	0	0	0	CID4040	0	LumB
									CID4040_GAGTCTAGTTCAAACC	0	0	0	CID4040	0	LumB
									CID4040_GTGCTGGTCTGGTGCG	0	0	0	CID4040	0	LumB
									CID4040_GTCACTCTCGCGATCG	0	0	0	CID4040	0	LumB
									CID4040_CGGGTGTAGTGAACAT	0	0	0	CID4040	0	LumB
									CID4040_CTAGGTAGTCTCAAGT	0	0	0	CID4040	0	LumB
									CID4040_CGGAATTGTTGTGTAC	0	0	0	CID4040	0	LumB
									CID4040_TGCAGTAAGGATTTGA	0	0	0	CID4040	0	LumB
									CID4040_TGGGTTAAGGGCCCTT	0	0	0	CID4040	0	LumB
									CID4040_GAGTTACCACATGACT	0	0	0	CID4040	0	LumB
									CID4040_AGGGTCCCAAAGCTCT	0	0	0	CID4040	0	LumB
									CID4040_TTACCGCAGATTTGCC	0	0	0	CID4040	0	LumB
									CID4040_CAGATACTCATGAGAA	0	0	0	CID4040	0	LumB
									CID4040_CATTTCATCACCGCTT	0	0	0	CID4040	0	LumB
									CID4040_CGCCATTAGGATTCCT	0	0	0	CID4040	0	LumB
									CID4040_TCTACCGGTAGGCAAC	0	0	0	CID4040	0	LumB
									CID4040_ATTCGTTAGTCGGCCT	0	0	0	CID4040	0	LumB
									CID4040_TCCCATGTCTGCGGAC	0	0	0	CID4040	0	LumB
									CID4040_GCGATCGTCAAATGAG	0	0	0	CID4040	0	LumB
									CID4040_GGGCGTTTCTTCTTCC	0	0	0	CID4040	0	LumB
									CID4040_AAAGGTAAGACATGCG	0	0	0	CID4040	0	LumB
									CID4040_AACAGGGGTGCGGATA	0	0	0	CID4040	0	LumB
									CID4040_AACCATGCAATCTCTT	0	0	0	CID4040	0	LumB
									CID4040_AACGAAACACTGGATT	0	0	0	CID4040	0	LumB
									CID4040_AACTTCTAGCCGGAAT	0	0	0	CID4040	0	LumB
									CID4040_AACTTCTGTGAGATTA	0	0	0	CID4040	0	LumB
									CID4040_AAGCATCAGCTGCCAC	0	0	0	CID4040	0	LumB
									CID4040_AATCGACCACTACGGC	0	0	0	CID4040	0	LumB
									CID4040_AATCGACTCGTGGTAT	0	0	0	CID4040	0	LumB
									CID4040_AATGCCAAGCGTGTTT	0	0	0	CID4040	0	LumB
									CID4040_AATGGAACACTTGAAC	0	0	0	CID4040	0	LumB
									CID4040_ACACTGAAGTGTAGAT	0	0	0	CID4040	0	LumB
									CID4040_ACAGGGACAGTCGAGA	0	0	0	CID4040	0	LumB
									CID4040_ACCCTCATCTCGGCTT	0	0	0	CID4040	0	LumB
									CID4040_ACCCTTGAGTATTAGG	0	0	0	CID4040	0	LumB
									CID4040_ACCTGAAGTCGCGGTT	0	0	0	CID4040	0	LumB
									CID4040_ACCTGTCTCATGTCAG	0	0	0	CID4040	0	LumB
									CID4040_ACGGAAGTCCCGTGAG	0	0	0	CID4040	0	LumB
									CID4040_ACGTAACGTAGATTAG	0	0	0	CID4040	0	LumB
									CID4040_ACGTAGTCACTAACCA	0	0	0	CID4040	0	LumB
									CID4040_ACTACGAAGCTTGTGT	0	0	0	CID4040	0	LumB
									CID4040_ACTGATGAGTAGAGTT	0	0	0	CID4040	0	LumB
									CID4040_ACTTAGGGTCTGGTTA	0	0	0	CID4040	0	LumB
									CID4040_ACTTCGCAGTACAGCG	0	0	0	CID4040	0	LumB
									CID4040_AGAAGTAGTCTTCCGT	0	0	0	CID4040	0	LumB
									CID4040_AGACTCATCATTGCCC	0	0	0	CID4040	0	LumB
									CID4040_AGGCTGCTCATTTGTC	0	0	0	CID4040	0	LumB
									CID4040_AGGTCTACATCGTCCT	0	0	0	CID4040	0	LumB
									CID4040_AGGTGTTAGTCCCAAT	0	0	0	CID4040	0	LumB
									CID4040_AGGTTGTGTCGAGATG	0	0	0	CID4040	0	LumB
									CID4040_AGTACCAGTGCCTGCA	0	0	0	CID4040	0	LumB
									CID4040_AGTAGCTAGCCTTCTC	0	0	0	CID4040	0	LumB
									CID4040_AGTCACACACAGTACT	0	0	0	CID4040	0	LumB
									CID4040_AGTCTCCTCGGCTTCT	0	0	0	CID4040	0	LumB
									CID4040_AGTGCCGAGCTCGGCT	0	0	0	CID4040	0	LumB
									CID4040_AGTGTTGGTTAGTTCG	0	0	0	CID4040	0	LumB
									CID4040_ATACTTCAGACCAACG	0	0	0	CID4040	0	LumB
									CID4040_ATAGACCAGTGCTAGG	0	0	0	CID4040	0	LumB
									CID4040_ATCACAGGTTATGACC	0	0	0	CID4040	0	LumB
									CID4040_ATCACAGGTTGCATGT	0	0	0	CID4040	0	LumB
									CID4040_ATCCGTCGTGCTTCAA	0	0	0	CID4040	0	LumB
									CID4040_ATCTCTACACCAGACC	0	0	0	CID4040	0	LumB
									CID4040_ATGCATGAGTAGAGTT	0	0	0	CID4040	0	LumB
									CID4040_ATGGATCAGCAGCCCT	0	0	0	CID4040	0	LumB
									CID4040_ATTCAGGTCTTCCCAG	0	0	0	CID4040	0	LumB
									CID4040_ATTCTTGTCTGTCCCA	0	0	0	CID4040	0	LumB
									CID4040_ATTTACCCATGAAAGT	0	0	0	CID4040	0	LumB
									CID4040_CAACGATAGACTCCGC	0	0	0	CID4040	0	LumB
									CID4040_CAAGGGAAGGACATCG	0	0	0	CID4040	0	LumB
									CID4040_CACACAAGTAGCGCTC	0	0	0	CID4040	0	LumB
									CID4040_CACGAATCACGACGAA	0	0	0	CID4040	0	LumB
									CID4040_CACTAAGTCTTGGTCC	0	0	0	CID4040	0	LumB
									CID4040_CAGATCACATACAGAA	0	0	0	CID4040	0	LumB
									CID4040_CAGCCAGTCTGGCTGG	0	0	0	CID4040	0	LumB
									CID4040_CATCCACTCATCCTGC	0	0	0	CID4040	0	LumB
									CID4040_CATCCCACAATTGCCA	0	0	0	CID4040	0	LumB
									CID4040_CATCGGGCAACTTGCA	0	0	0	CID4040	0	LumB
									CID4040_CATGCAAAGTTATGGA	0	0	0	CID4040	0	LumB
									CID4040_CATTCCGCAACCGTGC	0	0	0	CID4040	0	LumB
									CID4040_CCCGAAGGTTTCGACA	0	0	0	CID4040	0	LumB
									CID4040_CCGATGGCACCTGTCT	0	0	0	CID4040	0	LumB
									CID4040_CCGTGAGAGCTTGTTG	0	0	0	CID4040	0	LumB
									CID4040_CCGTGAGGTGAGCAGT	0	0	0	CID4040	0	LumB
									CID4040_CCTATCGCACGACCTG	0	0	0	CID4040	0	LumB
									CID4040_CCTCATGAGGAAGAAC	0	0	0	CID4040	0	LumB
									CID4040_CCTGCATTCCGTACGG	0	0	0	CID4040	0	LumB
									CID4040_CCTTTGGAGCGGACAT	0	0	0	CID4040	0	LumB
									CID4040_CGAGAAGAGCCAGACA	0	0	0	CID4040	0	LumB
									CID4040_CGAGAAGGTGTCCATA	0	0	0	CID4040	0	LumB
									CID4040_CGAGGAAAGTTACGAA	0	0	0	CID4040	0	LumB
									CID4040_CGCATAATCCTCAGAA	0	0	0	CID4040	0	LumB
									CID4040_CGGGACTCAGAAACCG	0	0	0	CID4040	0	LumB
									CID4040_CGGGCATTCAGGCGAA	0	0	0	CID4040	0	LumB
									CID4040_CGTGCTTTCCACCTGT	0	0	0	CID4040	0	LumB
									CID4040_CTAACTTTCTGGGATT	0	0	0	CID4040	0	LumB
									CID4040_CTCAGGGGTCGAATTC	0	0	0	CID4040	0	LumB
									CID4040_CTCCACAAGGGTTGCA	0	0	0	CID4040	0	LumB
									CID4040_CTCCATGAGAAGGCTC	0	0	0	CID4040	0	LumB
									CID4040_CTGCCATAGTCACAGG	0	0	0	CID4040	0	LumB
									CID4040_CTGGCAGAGCTAAACA	0	0	0	CID4040	0	LumB
									CID4040_CTGTGGGAGCTGGTGA	0	0	0	CID4040	0	LumB
									CID4040_CTTCTAAAGCAATAGT	0	0	0	CID4040	0	LumB
									CID4040_CTTTCGGAGTCCGCGT	0	0	0	CID4040	0	LumB
									CID4040_GAAACCTTCCGCATAA	0	0	0	CID4040	0	LumB
									CID4040_GAAGAATCATGTCTAG	0	0	0	CID4040	0	LumB
									CID4040_GAAGCGAGTAGGCTGA	0	0	0	CID4040	0	LumB
									CID4040_GAAGGGTAGCCGAATG	0	0	0	CID4040	0	LumB
									CID4040_GACCCAGTCTCATTAC	0	0	0	CID4040	0	LumB
									CID4040_GACCCTTTCTTGGTGA	0	0	0	CID4040	0	LumB
									CID4040_GACCTTCGTAACATGA	0	0	0	CID4040	0	LumB
									CID4040_GAGGGATAGTTACGGG	0	0	0	CID4040	0	LumB
									CID4040_GAGTGAGCAGTATTCG	0	0	0	CID4040	0	LumB
									CID4040_GCAACATCAGCTTTCC	0	0	0	CID4040	0	LumB
									CID4040_GCAACCGCAGGCTATT	0	0	0	CID4040	0	LumB
									CID4040_GCAGGCTCAAACTAGA	0	0	0	CID4040	0	LumB
									CID4040_GCATCTCCATGTTTGG	0	0	0	CID4040	0	LumB
									CID4040_GCATGATCATCCTCAC	0	0	0	CID4040	0	LumB
									CID4040_GCCCAGAGTCGGTACC	0	0	0	CID4040	0	LumB
									CID4040_GCGGATCTCCGTGTAA	0	0	0	CID4040	0	LumB
									CID4040_GCTCAAAAGAAGTGTT	0	0	0	CID4040	0	LumB
									CID4040_GCTTCACGTCGAACAG	0	0	0	CID4040	0	LumB
									CID4040_GCTTCACGTCGTCATA	0	0	0	CID4040	0	LumB
									CID4040_GGGAAGTAGCGCCATC	0	0	0	CID4040	0	LumB
									CID4040_GGGACCTAGGTACCTT	0	0	0	CID4040	0	LumB
									CID4040_GGGACTCGTTGTCTAG	0	0	0	CID4040	0	LumB
									CID4040_GGGATCCGTTTAGAGA	0	0	0	CID4040	0	LumB
									CID4040_GGGCCATAGACCACGA	0	0	0	CID4040	0	LumB
									CID4040_GGGTCTGGTTGTAAAG	0	0	0	CID4040	0	LumB
									CID4040_GGGTTATTCTGTCTCG	0	0	0	CID4040	0	LumB
									CID4040_GGTAGAGTCAGCACCG	0	0	0	CID4040	0	LumB
									CID4040_GGTCTGGGTGGCAGAT	0	0	0	CID4040	0	LumB
									CID4040_GGTGATTTCCCGAGAC	0	0	0	CID4040	0	LumB
									CID4040_GGTTAACGTTAGAAAC	0	0	0	CID4040	0	LumB
									CID4040_GTAATCGTCGTCGCTT	0	0	0	CID4040	0	LumB
									CID4040_GTACAGTCATGTGGTT	0	0	0	CID4040	0	LumB
									CID4040_GTAGAGGGTTATTCCT	0	0	0	CID4040	0	LumB
									CID4040_GTAGGTTTCCTACCAC	0	0	0	CID4040	0	LumB
									CID4040_GTCGAATCAGAGACTG	0	0	0	CID4040	0	LumB
									CID4040_GTGACGCTCTTGATTC	0	0	0	CID4040	0	LumB
									CID4040_GTGAGCCGTGGGACAT	0	0	0	CID4040	0	LumB
									CID4040_GTGAGGATCGGCCCAA	0	0	0	CID4040	0	LumB
									CID4040_GTGCGTGCATCGAGCC	0	0	0	CID4040	0	LumB
									CID4040_GTGGTTAAGACCGCCT	0	0	0	CID4040	0	LumB
									CID4040_GTTCCGTAGTGACCTT	0	0	0	CID4040	0	LumB
									CID4040_GTTCGCTAGGAACATT	0	0	0	CID4040	0	LumB
									CID4040_GTTCTATGTCCTTGTC	0	0	0	CID4040	0	LumB
									CID4040_TAACGACAGGACATCG	0	0	0	CID4040	0	LumB
									CID4040_TAACTTCCATAGAGGC	0	0	0	CID4040	0	LumB
									CID4040_TAACTTCTCTTCTAAC	0	0	0	CID4040	0	LumB
									CID4040_TAAGCCAGTACCATAC	0	0	0	CID4040	0	LumB
									CID4040_TACATTCTCGGCATTA	0	0	0	CID4040	0	LumB
									CID4040_TACCTCGGTGCGGCTT	0	0	0	CID4040	0	LumB
									CID4040_TACGGTAGTTGCAAGG	0	0	0	CID4040	0	LumB
									CID4040_TACTGCCCAGACGGAT	0	0	0	CID4040	0	LumB
									CID4040_TAGGTTGGTCCTGTCT	0	0	0	CID4040	0	LumB
									CID4040_TATATCCTCAAATGAG	0	0	0	CID4040	0	LumB
									CID4040_TATCAGGAGGGAACAA	0	0	0	CID4040	0	LumB
									CID4040_TATTTCGGTCGGAAAC	0	0	0	CID4040	0	LumB
									CID4040_TCAAGACTCTCATGCC	0	0	0	CID4040	0	LumB
									CID4040_TCAATCTTCTCCCAAC	0	0	0	CID4040	0	LumB
									CID4040_TCACTATTCCGACATA	0	0	0	CID4040	0	LumB
									CID4040_TCAGTGAGTCTTCATT	0	0	0	CID4040	0	LumB
									CID4040_TCATGCCTCAAGCTTG	0	0	0	CID4040	0	LumB
									CID4040_TCATTGTAGTAGTCTC	0	0	0	CID4040	0	LumB
									CID4040_TCCACGTAGCGTCAAG	0	0	0	CID4040	0	LumB
									CID4040_TCCCACACAGTTTGGT	0	0	0	CID4040	0	LumB
									CID4040_TCCGATCAGCTTTCCC	0	0	0	CID4040	0	LumB
									CID4040_TCCTCTTTCAGCAGAG	0	0	0	CID4040	0	LumB
									CID4040_TCGATTTGTTACCCAA	0	0	0	CID4040	0	LumB
									CID4040_TCGCACTGTCTACTGA	0	0	0	CID4040	0	LumB
									CID4040_TCGCAGGAGCCATGCC	0	0	0	CID4040	0	LumB
									CID4040_TCGGGACGTAGAGGAA	0	0	0	CID4040	0	LumB
									CID4040_TCGGGTGCATCCGTTC	0	0	0	CID4040	0	LumB
									CID4040_TCTACCGTCCTCTAGC	0	0	0	CID4040	0	LumB
									CID4040_TCTCTGGGTTAGTCGT	0	0	0	CID4040	0	LumB
									CID4040_TGAACGTGTGAGATAT	0	0	0	CID4040	0	LumB
									CID4040_TGACGCGTCATCTATC	0	0	0	CID4040	0	LumB
									CID4040_TGCAGATAGAAGCCAC	0	0	0	CID4040	0	LumB
									CID4040_TGCTTCGCATAGGAGC	0	0	0	CID4040	0	LumB
									CID4040_TGGAGGACAAAGTGTA	0	0	0	CID4040	0	LumB
									CID4040_TGTCCACGTAGACGGT	0	0	0	CID4040	0	LumB
									CID4040_TGTCCACTCTGCTAGA	0	0	0	CID4040	0	LumB
									CID4040_TGTCCTGCAACAGAGC	0	0	0	CID4040	0	LumB
									CID4040_TGTGATGAGGCATGGT	0	0	0	CID4040	0	LumB
									CID4040_TGTTCATCACATACGT	0	0	0	CID4040	0	LumB
									CID4040_TTACGCCTCCACTTTA	0	0	0	CID4040	0	LumB
									CID4040_TTAGTCTAGTCTCCTC	0	0	0	CID4040	0	LumB
									CID4040_TTCATTGCATGACAAA	0	0	0	CID4040	0	LumB
									CID4040_TTCTGTAAGGAGCAAA	0	0	0	CID4040	0	LumB
									CID4040_TTGAACGGTTAAGACA	0	0	0	CID4040	0	LumB
									CID4040_TTGAACGTCGTAGGGA	0	0	0	CID4040	0	LumB
									CID4040_TTGCTGCTCGTGGGTC	0	0	0	CID4040	0	LumB
									CID4040_TTGGGTAGTTGTCTAG	0	0	0	CID4040	0	LumB
									CID4040_TTGTTCAGTATGGAAT	0	0	0	CID4040	0	LumB
									CID4040_TTTCAGTCAACACAAA	0	0	0	CID4040	0	LumB
									CID4040_TTTGTTGCAGCTCATA	0	0	0	CID4040	0	LumB
									CID4040_TTAGGCAAGCTAGCCC	0	0	0	CID4040	0	LumB
									CID4040_GACATCACAGCTTCGG	0	0	0	CID4040	0	LumB
									CID4040_ACACGCGCACCTCTGT	0	0	0	CID4040	0	LumB
									CID4040_GACGCTGTCCAATCTT	0	0	0	CID4040	0	LumB
									CID4040_TACGCTCAGCAGCAGT	0	0	0	CID4040	0	LumB
									CID4040_ACATGCATCACTTGGA	0	0	0	CID4040	0	LumB
									CID4040_ACGGTTACAACGACAG	0	0	0	CID4040	0	LumB
									CID4040_AGGCCACCAGTTAGAA	0	0	0	CID4040	0	LumB
									CID4040_CCATAAGAGGGCCCTT	0	0	0	CID4040	0	LumB
									CID4040_CCGGTAGCATGACGTT	0	0	0	CID4040	0	LumB
									CID4040_CGATGCGTCTCGTCAC	0	0	0	CID4040	0	LumB
									CID4040_CGTTAGACAAAGTGTA	0	0	0	CID4040	0	LumB
									CID4040_CTTCTAATCAGGGATG	0	0	0	CID4040	0	LumB
									CID4040_GACCTTCAGACGAGCT	0	0	0	CID4040	0	LumB
									CID4040_GATTCTTGTCGGTGTC	0	0	0	CID4040	0	LumB
									CID4040_TAATCTCCACCAGCTG	0	0	0	CID4040	0	LumB
									CID4040_TCGCTTGCATACCACA	0	0	0	CID4040	0	LumB
									CID4040_TGTCCACGTCTTGCGG	0	0	0	CID4040	0	LumB
									CID4040_TTTCAGTGTATGCGGA	0	0	0	CID4040	0	LumB
									CID4040_AAACGCTAGGGTCACA	0	0	0	CID4040	0	LumB
									CID4040_AAAGGATAGACTTCGT	0	0	0	CID4040	0	LumB
									CID4040_AAATGGATCGTTATCT	0	0	0	CID4040	0	LumB
									CID4040_AAGCGTTCACAGCTGC	0	0	0	CID4040	0	LumB
									CID4040_AATGACCAGAGTCACG	0	0	0	CID4040	0	LumB
									CID4040_AATGGCTAGTAGGTTA	0	0	0	CID4040	0	LumB
									CID4040_ACCATTTTCGCCAACG	0	0	0	CID4040	0	LumB
									CID4040_ACCGTTCGTCAGGTAG	0	0	0	CID4040	0	LumB
									CID4040_ACCTGTCTCCTGATAG	0	0	0	CID4040	0	LumB
									CID4040_ACGGAAGCAAGCGCAA	0	0	0	CID4040	0	LumB
									CID4040_ACTACGACACGTTCGG	0	0	0	CID4040	0	LumB
									CID4040_ACTATCTAGTATCTGC	0	0	0	CID4040	0	LumB
									CID4040_ACTCCCACAGTATGAA	0	0	0	CID4040	0	LumB
									CID4040_ACTCTCGAGACACACG	0	0	0	CID4040	0	LumB
									CID4040_ACTGATGAGTCGCCCA	0	0	0	CID4040	0	LumB
									CID4040_AGACCATGTACGTACT	0	0	0	CID4040	0	LumB
									CID4040_AGAGCAGGTTGGTGTT	0	0	0	CID4040	0	LumB
									CID4040_AGGACTTAGTAACCTC	0	0	0	CID4040	0	LumB
									CID4040_AGGCATTAGTTCCTGA	0	0	0	CID4040	0	LumB
									CID4040_AGGCATTCAATGGCCC	0	0	0	CID4040	0	LumB
									CID4040_AGGCATTTCGTGGCGT	0	0	0	CID4040	0	LumB
									CID4040_AGGGAGTGTCGTAATC	0	0	0	CID4040	0	LumB
									CID4040_AGGGTGAAGCTAGATA	0	0	0	CID4040	0	LumB
									CID4040_AGGTCTACAATCGAAA	0	0	0	CID4040	0	LumB
									CID4040_AGGTTGTAGTCGAAAT	0	0	0	CID4040	0	LumB
									CID4040_AGTAACCCAGGATCTT	0	0	0	CID4040	0	LumB
									CID4040_AGTAGCTCACCCTATC	0	0	0	CID4040	0	LumB
									CID4040_AGTGCCGCAAATGCTC	0	0	0	CID4040	0	LumB
									CID4040_AGTTCGATCTCGAGTA	0	0	0	CID4040	0	LumB
									CID4040_ATCAGGTAGTGGTTCT	0	0	0	CID4040	0	LumB
									CID4040_ATCCACCAGGCTTCCG	0	0	0	CID4040	0	LumB
									CID4040_ATCGGCGGTCCATACA	0	0	0	CID4040	0	LumB
									CID4040_ATCGTAGCATGTTTGG	0	0	0	CID4040	0	LumB
									CID4040_ATGCGATCATGTAACC	0	0	0	CID4040	0	LumB
									CID4040_ATGTCTTGTGTAGTGG	0	0	0	CID4040	0	LumB
									CID4040_ATGTCTTTCTGATGGT	0	0	0	CID4040	0	LumB
									CID4040_ATTATCCGTTTGGAGG	0	0	0	CID4040	0	LumB
									CID4040_ATTCCCGTCTAGGAAA	0	0	0	CID4040	0	LumB
									CID4040_ATTGGGTGTCGGATTT	0	0	0	CID4040	0	LumB
									CID4040_CAACAACAGTCCGCCA	0	0	0	CID4040	0	LumB
									CID4040_CACGAATAGTTCTACG	0	0	0	CID4040	0	LumB
									CID4040_CACGGGTCAGTGAGCA	0	0	0	CID4040	0	LumB
									CID4040_CACTGGGAGAAGCCTG	0	0	0	CID4040	0	LumB
									CID4040_CAGGCCAAGGGCAGTT	0	0	0	CID4040	0	LumB
									CID4040_CAGTGCGTCCTCTAGC	0	0	0	CID4040	0	LumB
									CID4040_CATCCACTCGTGCTCT	0	0	0	CID4040	0	LumB
									CID4040_CCACTTGGTACCCACG	0	0	0	CID4040	0	LumB
									CID4040_CCCTCTCGTGTCTTCC	0	0	0	CID4040	0	LumB
									CID4040_CCGGACAAGGAGAATG	0	0	0	CID4040	0	LumB
									CID4040_CCTCATGCAAGTGACG	0	0	0	CID4040	0	LumB
									CID4040_CGAAGGAGTTAGGGTG	0	0	0	CID4040	0	LumB
									CID4040_CGACAGCTCTGCATAG	0	0	0	CID4040	0	LumB
									CID4040_CGAGTGCAGATGATTG	0	0	0	CID4040	0	LumB
									CID4040_CGGAATTGTCATAGTC	0	0	0	CID4040	0	LumB
									CID4040_CGGGTCAAGATACGAT	0	0	0	CID4040	0	LumB
									CID4040_CGTAAGTGTTCCACAA	0	0	0	CID4040	0	LumB
									CID4040_CGTAGTATCTGAATCG	0	0	0	CID4040	0	LumB
									CID4040_CGTCCATGTGGGAGAG	0	0	0	CID4040	0	LumB
									CID4040_CGTCCATGTTTCGATG	0	0	0	CID4040	0	LumB
									CID4040_CGTGAATTCATGCATG	0	0	0	CID4040	0	LumB
									CID4040_CGTGCTTAGACCGTTT	0	0	0	CID4040	0	LumB
									CID4040_CGTGCTTAGTGGCCTC	0	0	0	CID4040	0	LumB
									CID4040_CTAACTTCAACATACC	0	0	0	CID4040	0	LumB
									CID4040_CTACTATTCCTGATAG	0	0	0	CID4040	0	LumB
									CID4040_CTAGACAGTTTAGAGA	0	0	0	CID4040	0	LumB
									CID4040_CTAGGTAGTAGCGCTC	0	0	0	CID4040	0	LumB
									CID4040_CTCACTGGTTCCTAGA	0	0	0	CID4040	0	LumB
									CID4040_CTCAGAAGTAGCGCCT	0	0	0	CID4040	0	LumB
									CID4040_CTCATCGGTGAGTTTC	0	0	0	CID4040	0	LumB
									CID4040_CTCCAACAGATCACTC	0	0	0	CID4040	0	LumB
									CID4040_CTCTCGATCCTACGGG	0	0	0	CID4040	0	LumB
									CID4040_CTGAGCGAGTAGTCCT	0	0	0	CID4040	0	LumB
									CID4040_CTGGCAGCAGAGGACT	0	0	0	CID4040	0	LumB
									CID4040_CTTCGGTCAAAGACTA	0	0	0	CID4040	0	LumB
									CID4040_GAACGTTCAGAGGGTT	0	0	0	CID4040	0	LumB
									CID4040_GAAGCGACAAACCATC	0	0	0	CID4040	0	LumB
									CID4040_GACCAATCAAGTGGTG	0	0	0	CID4040	0	LumB
									CID4040_GACTTCCTCCGGACTG	0	0	0	CID4040	0	LumB
									CID4040_GAGCCTGCACCTGCTT	0	0	0	CID4040	0	LumB
									CID4040_GAGGGTATCAATGCAC	0	0	0	CID4040	0	LumB
									CID4040_GAGGGTATCCAACCAA	0	0	0	CID4040	0	LumB
									CID4040_GAGTTTGCAGGCTATT	0	0	0	CID4040	0	LumB
									CID4040_GCAGCTGAGGCACTCC	0	0	0	CID4040	0	LumB
									CID4040_GCAGTTACAAGGATGC	0	0	0	CID4040	0	LumB
									CID4040_GCATCGGTCATACGAC	0	0	0	CID4040	0	LumB
									CID4040_GCCATTCTCTCGCAGG	0	0	0	CID4040	0	LumB
									CID4040_GGAGATGAGAGGACTC	0	0	0	CID4040	0	LumB
									CID4040_GGATGTTAGTTGGAAT	0	0	0	CID4040	0	LumB
									CID4040_GGCAGTCAGATGGCGT	0	0	0	CID4040	0	LumB
									CID4040_GGGATGAAGTATGATG	0	0	0	CID4040	0	LumB
									CID4040_GTACAACGTTATCTTC	0	0	0	CID4040	0	LumB
									CID4040_GTAGGAGTCATATGGC	0	0	0	CID4040	0	LumB
									CID4040_GTATTGGTCGCAGTGC	0	0	0	CID4040	0	LumB
									CID4040_GTCGTAATCCCGTGTT	0	0	0	CID4040	0	LumB
									CID4040_GTCTCACAGTATCTGC	0	0	0	CID4040	0	LumB
									CID4040_GTGACGCTCGAACACT	0	0	0	CID4040	0	LumB
									CID4040_GTGTTCCTCAGACAAA	0	0	0	CID4040	0	LumB
									CID4040_GTTAGTGTCAGTCATG	0	0	0	CID4040	0	LumB
									CID4040_GTTCATTTCGCTACGG	0	0	0	CID4040	0	LumB
									CID4040_GTTGCGGGTATATGGA	0	0	0	CID4040	0	LumB
									CID4040_GTTGTGAAGCGCTGCT	0	0	0	CID4040	0	LumB
									CID4040_TAACGACAGGCACTAG	0	0	0	CID4040	0	LumB
									CID4040_TAACTTCAGGATACAT	0	0	0	CID4040	0	LumB
									CID4040_TAAGCGTTCTATCCAT	0	0	0	CID4040	0	LumB
									CID4040_TACACCCTCGTGTGAT	0	0	0	CID4040	0	LumB
									CID4040_TACGTCCGTTCTCACC	0	0	0	CID4040	0	LumB
									CID4040_TACTTCATCGCATTGA	0	0	0	CID4040	0	LumB
									CID4040_TACTTGTAGGACCCAA	0	0	0	CID4040	0	LumB
									CID4040_TCATGTTTCTTGTGCC	0	0	0	CID4040	0	LumB
									CID4040_TCCACGTTCCACAAGT	0	0	0	CID4040	0	LumB
									CID4040_TCCCACATCTCTCGCA	0	0	0	CID4040	0	LumB
									CID4040_TCCTCTTAGCTAGATA	0.693147	0	0	CID4040	0	LumB
									CID4040_TCCTTTCGTGCCGTAC	0	0	0	CID4040	0	LumB
									CID4040_TCTAACTAGTCGGGAT	0	0	0	CID4040	0	LumB
									CID4040_TCTTGCGCACTGATTG	0	0	0	CID4040	0	LumB
									CID4040_TCTTTGATCTCAAAGC	0	0	0	CID4040	0	LumB
									CID4040_TGAGGAGTCGGCATAT	0	0	0	CID4040	0	LumB
									CID4040_TGCATCCGTGATTGGG	0	0	0	CID4040	0	LumB
									CID4040_TGCTCCAAGGTACTGG	0	0	0	CID4040	0	LumB
									CID4040_TGCTCCACACAAACGG	0	0	0	CID4040	0	LumB
									CID4040_TGGAGAGCAGACACAG	0	0	0	CID4040	0	LumB
									CID4040_TGGATGTGTCTGTGAT	0	0	0	CID4040	0	LumB
									CID4040_TGGGCGTCAAACACGG	0	0	0	CID4040	0	LumB
									CID4040_TGGGCTGCAAGTGATA	0	0	0	CID4040	0	LumB
									CID4040_TGTACAGTCAACCCGG	0	0	0	CID4040	0	LumB
									CID4040_TGTGAGTGTGTAACGG	0	0	0	CID4040	0	LumB
									CID4040_TGTTGAGGTATTCTCT	0	0	0	CID4040	0	LumB
									CID4040_TTAGTCTTCACCTTAT	0	0	0	CID4040	0	LumB
									CID4040_TTCAATCAGGGTGGGA	0	0	0	CID4040	0	LumB
									CID4040_TTCCGGTCAAGTGACG	0	0	0	CID4040	0	LumB
									CID4040_TTCTAACGTACTGAGG	0	0	0	CID4040	0	LumB
									CID4040_TTCTAACGTCCGGTCA	0	0	0	CID4040	0	LumB
									CID4040_TTCTCTCAGTCGAGGT	0	0	0	CID4040	0	LumB
									CID4040_TTGCGTCGTTAGAAGT	0	0	0	CID4040	0	LumB
									CID4040_TTGGGTATCGGTGTAT	0	0	0	CID4040	0	LumB
									CID4040_TTTATGCCATTATGCG	0	0	0	CID4040	0	LumB
									CID4040_TAGACCAGTTGTACGT	0	0	0	CID4040	0	LumB
									CID4040_ATGAAAGGTCCATCTC	0	0	0	CID4040	0	LumB
									CID4040_TGTGCGGAGTAAGCAT	0	0	0	CID4040	0	LumB
									CID4040_AAAGAACTCCGATGTA	0	0	0	CID4040	0	LumB
									CID4040_GTACAACCATCTGCGG	0	0	0	CID4040	0	LumB
									CID4040_TAAGCCACAACCGACC	0	0	0	CID4040	0	LumB
									CID4040_TAACCAGCAATACGAA	0	0	0	CID4040	0	LumB
									CID4040_AACAAAGTCGTTCTCG	0	0	0	CID4040	0	LumB
									CID4040_AACCACAGTGGGAGAG	0	0	0	CID4040	0	LumB
									CID4040_AACCTGATCCTAACAG	0	0	0	CID4040	0	LumB
									CID4040_AACCTTTTCAGCGCGT	0	0	0	CID4040	0	LumB
									CID4040_AAGGAATTCAGAACCT	0	0	0	CID4040	0	LumB
									CID4040_AATAGAGGTAACACGG	0	0	0	CID4040	0	LumB
									CID4040_ACAAGCTAGTGCTAGG	0	0	0	CID4040	0	LumB
									CID4040_ACGCACGTCAACCTCC	0	0	0	CID4040	0	LumB
									CID4040_ACGTACAGTAGACTGG	0	0	0	CID4040	0	LumB
									CID4040_AGAAGTATCTGAGAGG	0	0	0	CID4040	0	LumB
									CID4040_AGACCATCACAACCGC	0	0	0	CID4040	0	LumB
									CID4040_AGGAGGTTCTGTGCAA	0	0	0	CID4040	0	LumB
									CID4040_AGGCTGCAGCCTGTGC	0	0	0	CID4040	0	LumB
									CID4040_AGGCTGCTCCGCTGTT	0	0	0	CID4040	0	LumB
									CID4040_AGGTTACCACGCCACA	0	0	0	CID4040	0	LumB
									CID4040_AGTCACACAGGACTAG	0	0	0	CID4040	0	LumB
									CID4040_AGTTAGCCACGTTGGC	0	0	0	CID4040	0	LumB
									CID4040_AGTTCCCAGGATTACA	0	0	0	CID4040	0	LumB
									CID4040_ATACCTTTCCGTTGGG	0	0	0	CID4040	0	LumB
									CID4040_ATCATTCAGGATATAC	0	0	0	CID4040	0	LumB
									CID4040_ATCCATTCAGGACGAT	0	0	0	CID4040	0	LumB
									CID4040_ATCCCTGTCTTCCGTG	0	0	0	CID4040	0	LumB
									CID4040_ATCGGATGTCCAGTTA	0	0	0	CID4040	0	LumB
									CID4040_ATCTCTAAGCTACAAA	0	0	0	CID4040	0	LumB
									CID4040_ATGGATCCACTGCACG	0	0	0	CID4040	0	LumB
									CID4040_ATGGGTTCATTAAGCC	0	0	0	CID4040	0	LumB
									CID4040_ATTGGGTAGCCAACCC	0	0	0	CID4040	0	LumB
									CID4040_CAACCTCCAGCTATAC	0	0	0	CID4040	0	LumB
									CID4040_CAATGACTCCTCTAGC	0	0	0	CID4040	0	LumB
									CID4040_CACTGAAAGTGAGCCA	0	0	0	CID4040	0	LumB
									CID4040_CATGCCTTCCCGAACG	0	0	0	CID4040	0	LumB
									CID4040_CATTCTATCGCAACAT	0	0	0	CID4040	0	LumB
									CID4040_CATTGTTTCGTGTGAT	0	0	0	CID4040	0	LumB
									CID4040_CATTTCACAGGTTCGC	0	0	0	CID4040	0	LumB
									CID4040_CCCTAACCAAGAAATC	0	0	0	CID4040	0	LumB
									CID4040_CCCTTAGTCCTGTAAG	0	0	0	CID4040	0	LumB
									CID4040_CCTCCAACACATGAAA	0	0	0	CID4040	0	LumB
									CID4040_CCTTTGGAGTCCCAAT	0	0	0	CID4040	0	LumB
									CID4040_CGAAGTTTCCCTCGTA	0	0	0	CID4040	0	LumB
									CID4040_CGTCCATGTGCACATT	0	0	0	CID4040	0	LumB
									CID4040_CTAGACACACCAGTTA	0	0	0	CID4040	0	LumB
									CID4040_CTCAGAACAAGTTGGG	0	0	0	CID4040	0	LumB
									CID4040_CTCATTATCTTCACAT	0	0	0	CID4040	0	LumB
									CID4040_CTCCAACGTTGTCCCT	0	0	0	CID4040	0	LumB
									CID4040_CTCTCAGTCGACATCA	0	0	0	CID4040	0	LumB
									CID4040_CTCTCGATCATGACAC	0	0	0	CID4040	0	LumB
									CID4040_CTGGTCTCACAAGCTT	0	0	0	CID4040	0	LumB
									CID4040_GAACTGTAGGAGGTTC	0	0	0	CID4040	0	LumB
									CID4040_GAAGCGAAGCGTCGAA	0	0	0	CID4040	0	LumB
									CID4040_GAAGTAACATCTAGAC	0	0	0	CID4040	0	LumB
									CID4040_GAATCACAGTATGATG	0	0	0	CID4040	0	LumB
									CID4040_GACGCTGTCATAGGCT	0	0	0	CID4040	0	LumB
									CID4040_GAGACTTTCCGATCGG	0	0	0	CID4040	0	LumB
									CID4040_GAGGGATGTGCATCTA	0	0	0	CID4040	0	LumB
									CID4040_GATTTCTGTGGAAGTC	0	0	0	CID4040	0	LumB
									CID4040_GCAGCCAGTTGCATGT	0	0	0	CID4040	0	LumB
									CID4040_GCATGATAGATAGGGA	0	0	0	CID4040	0	LumB
									CID4040_GCATTAGAGGAAAGGT	0	0	0	CID4040	0	LumB
									CID4040_GCCATGGGTAGCGTAG	0	0	0	CID4040	0	LumB
									CID4040_GCCGTGACAACCGCTG	0	0	0	CID4040	0	LumB
									CID4040_GCGGATCTCCAAGCTA	0	0	0	CID4040	0	LumB
									CID4040_GGAGATGGTCGTCTCT	0	0	0	CID4040	0	LumB
									CID4040_GGGAAGTGTTTGGGAG	0	0	0	CID4040	0	LumB
									CID4040_GGGTCTGCACACGGAA	0	0	0	CID4040	0	LumB
									CID4040_GGGTGTCAGCGCTGAA	0	0	0	CID4040	0	LumB
									CID4040_GGTTGTAGTGAGCGAT	0	0	0	CID4040	0	LumB
									CID4040_GTCATGACATCCGATA	0	0	0	CID4040	0	LumB
									CID4040_GTCCTCATCGCACGAC	0	0	0	CID4040	0	LumB
									CID4040_GTCTGTCGTCTGATCA	0	0	0	CID4040	0	LumB
									CID4040_GTGCGTGCAGGAAGTC	0	0	0	CID4040	0	LumB
									CID4040_GTTAGTGCAGCACCCA	0	0	0	CID4040	0	LumB
									CID4040_TAACTTCCACAATGCT	0	0	0	CID4040	0	LumB
									CID4040_TAATTCCTCATAGACC	0	0	0	CID4040	0	LumB
									CID4040_TAATTCCTCTACACAG	0	0	0	CID4040	0	LumB
									CID4040_TAGGGTTGTACCTAGT	0	0	0	CID4040	0	LumB
									CID4040_TATCTTGAGAGTATAC	0	0	0	CID4040	0	LumB
									CID4040_TCAATCTCATGAGGGT	0	0	0	CID4040	0	LumB
									CID4040_TCACAAGGTGATAGTA	0	0	0	CID4040	0	LumB
									CID4040_TCCCAGTCATTCCTCG	0	0	0	CID4040	0	LumB
									CID4040_TCCTTTCCATCGTGGC	0	0	0	CID4040	0	LumB
									CID4040_TCGGGTGCATGGCCCA	0	0	0	CID4040	0	LumB
									CID4040_TCTATACGTGCATTTG	0	0	0	CID4040	0	LumB
									CID4040_TCTTAGTAGGCTGTAG	0	0	0	CID4040	0	LumB
									CID4040_TGAACGTCACCGCTAG	0	0	0	CID4040	0	LumB
									CID4040_TGAACGTTCACTGGGC	0	0	0	CID4040	0	LumB
									CID4040_TGAATCGTCTGGGAGA	0	0	0	CID4040	0	LumB
									CID4040_TGACCCTCAATAAGGT	0	0	0	CID4040	0	LumB
									CID4040_TGAGACTCAGTAGAAT	0	0	0	CID4040	0	LumB
									CID4040_TGCATCCAGCGAGTAC	0	0	0	CID4040	0	LumB
									CID4040_TGCATGAAGGCACCAA	0	0	0	CID4040	0	LumB
									CID4040_TGCCGAGAGGAAGTGA	0	0	0	CID4040	0	LumB
									CID4040_TGCGACGGTCCCTAAA	0	0	0	CID4040	0	LumB
									CID4040_TGCGATACAGCTACTA	0	0	0	CID4040	0	LumB
									CID4040_TGGGCTGCAGGTCAGA	0	0	0	CID4040	0	LumB
									CID4040_TGGTGATCAAATGGTA	0	0	0	CID4040	0	LumB
									CID4040_TGTGTGACATTCCTCG	0	0	0	CID4040	0	LumB
									CID4040_TGTTACTCAGCATCTA	0	0	0	CID4040	0	LumB
									CID4040_TTAGTCTTCTATACTC	0	0	0	CID4040	0	LumB
									CID4040_TTCATGTAGTCATCCA	0	0	0	CID4040	0	LumB
									CID4040_TTCCAATTCGAGAATA	0	0	0	CID4040	0	LumB
									CID4040_TTGACCCAGGTGTGAC	0	0	0	CID4040	0	LumB
									CID4040_TTGATGGAGTATGCAA	0	0	0	CID4040	0	LumB
									CID4040_TTGTGTTTCACCTTAT	0	0	0	CID4040	0	LumB
									CID4040_TGCGATACACTTGAGT	0	0	0	CID4040	0	LumB
									CID4040_TGCTTCGGTCTACGTA	0	0	0	CID4040	0	LumB
									CID4040_TTCAATCTCTGCCTCA	0	0	0	CID4040	0	LumB
									CID4040_GACCCTTCAGCAGAAC	0	0	0	CID4040	0	LumB
									CID4040_TGACGCGAGCCTATCA	0	0	0	CID4040	0	LumB
									CID4040_TTCGCTGCATCGGATT	0	0	0	CID4040	0	LumB
									CID4040_AAGCGAGGTGGACAGT	0	0	0	CID4040	10	LumB
									CID4040_AGAACAATCAGATGCT	0	0	0	CID4040	10	LumB
									CID4040_AGCATCATCAACACGT	0	0	0	CID4040	10	LumB
									CID4040_AGGGTTTGTCTCTCCA	0	0	0	CID4040	10	LumB
									CID4040_ATCGTAGGTCCATAGT	0	0	0	CID4040	10	LumB
									CID4040_CACCGTTCATCAACCA	0	0	0	CID4040	10	LumB
									CID4040_CAGTTAGTCCGAGAAG	0	0	0	CID4040	10	LumB
									CID4040_CATAAGCCATTCGATG	0	0	0	CID4040	0	LumB
									CID4040_CGTAATGGTAGAGACC	0	0	0	CID4040	10	LumB
									CID4040_CGTAATGGTAGGCAGT	0	0	0	CID4040	10	LumB
									CID4040_CTAGACAAGCTGTTAC	0	0	0	CID4040	10	LumB
									CID4040_CTGAGCGTCCACGAAT	0	0	0	CID4040	10	LumB
									CID4040_GCCTGTTTCACCACAA	0	0	0	CID4040	10	LumB
									CID4040_TAGACCATCCGTGACG	0	0	0	CID4040	10	LumB
									CID4040_TCAGCAATCTGGACCG	0	0	0	CID4040	10	LumB
									CID4040_TGATTTCGTCGAGTGA	0	0	0	CID4040	10	LumB
									CID4040_TGTTCTATCGCTCCTA	0	0	0	CID4040	10	LumB
									CID4040_AAATGGATCGGACAAG	0	0	0	CID4040	0	LumB
									CID4040_ACATCCCGTGCATTTG	0	0	0	CID4040	0	LumB
									CID4040_CGTCCATGTTAGTCGT	0	0	0	CID4040	0	LumB
									CID4040_AAGAACATCACGGTCG	0	0	0	CID4040	0	LumB
									CID4040_ACACGCGTCTGTACAG	0	0	0	CID4040	0	LumB
									CID4040_AGGGTGATCCTAGCTC	0	0	0	CID4040	0	LumB
									CID4040_AGGTAGGAGCGACATG	0	0	0	CID4040	0	LumB
									CID4040_AGTCATGTCGCCGATG	0	0	0	CID4040	0	LumB
									CID4040_ATCCATTGTCGCATTA	0	0	0	CID4040	0	LumB
									CID4040_CACAGATAGTCATGAA	0	0	0	CID4040	0	LumB
									CID4040_CCGATGGTCAAATGCC	0	0	0	CID4040	0	LumB
									CID4040_CCTTGTGGTCTGTGTA	0	0	0	CID4040	0	LumB
									CID4040_GAATCACAGAGTCAGC	0	0	0	CID4040	0	LumB
									CID4040_GGTGTTAAGTTACGTC	0	0	0	CID4040	0	LumB
									CID4040_GTCTTTAAGTAAATGC	0	0	0	CID4040	0	LumB
									CID4040_GTGAGCCTCCAGGACC	0	0	0	CID4040	0	LumB
									CID4040_TAATTCCTCTGGGAGA	0	0	0	CID4040	0	LumB
									CID4040_TCCTTCTGTACGATCT	0	0	0	CID4040	0	LumB
									CID4040_TGAATGCGTACAGTAA	0	0	0	CID4040	0	LumB
									CID4040_TGCAGATGTCTAGATC	0	0	0	CID4040	0	LumB
									CID4040_TGCGGGTTCGCGCTGA	0	0	0	CID4040	0	LumB
									CID4040_TGGGATTTCAAGTAAG	0	0	0	CID4040	0	LumB
									CID4040_TTCATTGTCACTGCTC	0	0	0	CID4040	0	LumB
									CID4040_TTCTAACCACACAGCC	0	0	0	CID4040	0	LumB
									CID4040_ACATGCATCGGCATAT	0.693147	0	0	CID4040	2	LumB
									CID4040_AGGTCTAAGATGGTAT	0.693147	0	0	CID4040	2	LumB
									CID4040_ATTCAGGTCACTAGCA	0	0	0	CID4040	2	LumB
									CID4040_CAATTTCTCTACACTT	1.09861	0	0	CID4040	2	LumB
									CID4040_CATACAGTCGTTCTAT	0.693147	0	0	CID4040	2	LumB
									CID4040_CATTCATTCCCGTAAA	0	0	0	CID4040	2	LumB
									CID4040_CCACCATGTGATTCTG	0.693147	0	0	CID4040	2	LumB
									CID4040_CCCAACTTCGGATACT	0	0	0	CID4040	2	LumB
									CID4040_GTCTGTCCAACAAAGT	0	0	0	CID4040	2	LumB
									CID4040_TTGTGTTTCGTTCCCA	0	0	0	CID4040	2	LumB
									CID4040_GCCAGGTGTCAGGAGT	0.693147	0	0	CID4040	2	LumB
									CID4040_GTAGATCCAAGATGTA	0	0	0	CID4040	2	LumB
									CID4040_TTTGACTAGGGTACAC	0	0	0	CID4040	2	LumB
									CID4040_GGGCCATAGCTGCCTG	0	0	0	CID4040	2	LumB
									CID4040_CATGGTACATCGCTGG	0	0	0	CID4040	2	LumB
									CID4040_TGACGCGTCCGATCTC	0.693147	0	0	CID4040	2	LumB
									CID4040_AATGAAGCACAAAGCG	1.38629	0	0	CID4040	2	LumB
									CID4040_ATTACCTGTTGGGTAG	0	0	0	CID4040	2	LumB
									CID4040_CAGATACCATTGAGGG	0.693147	0	0	CID4040	2	LumB
									CID4040_GACGCTGTCAACCGAT	0	0	0	CID4040	2	LumB
									CID4040_TAGGGTTAGTCTGGTT	0	0	0	CID4040	2	LumB
									CID4040_TGTAACGCAAATCGGG	0	0	0	CID4040	2	LumB
									CID4040_ATCTCTAGTTCAATCG	1.09861	0	0	CID4040	2	LumB
									CID4040_ATGCCTCGTCTTGTCC	0	0	0	CID4040	2	LumB
									CID4040_CGTTAGACAAGCGGAT	0.693147	0	0	CID4040	2	LumB
									CID4040_CGCGTGACATGGAAGC	0.693147	0	0	CID4040	2	LumB
									CID4040_CATCCGTAGCGGGTTA	0	0	0	CID4040	2	LumB
									CID4040_AAAGTCCAGGACAACC	0.693147	0	0	CID4040	2	LumB
									CID4040_CGCATAACACGTCGGT	0.693147	0	0	CID4040	2	LumB
									CID4040_CGTGTCTCACGAGAAC	0	0	0	CID4040	2	LumB
									CID4040_GTTACAGGTACCCACG	1.38629	0	0	CID4040	2	LumB
									CID4040_GATTGGTCAGCTGTTA	0.693147	0	0	CID4040	2	LumB
									CID4040_TACTTACGTCAGTTTG	0	0	0	CID4040	2	LumB
									CID4040_TGGGCTGTCGGAGTAG	0.693147	0	0	CID4040	2	LumB
									CID4040_TTCTCTCCAAGACGGT	0	0	0	CID4040	2	LumB
									CID4040_TTGTTCACACTCATAG	0	0	0	CID4040	2	LumB
									CID4040_AGATCGTTCAACCGAT	0	0	0	CID4040	2	LumB
									CID4040_ATGCATGCAGGGAGAG	0	0	0	CID4040	2	LumB
									CID4040_ATCATTCGTTAATGAG	0	0	0	CID4040	2	LumB
									CID4040_GTGGGAACACGACAAG	0	0	0	CID4040	2	LumB
									CID4040_TACAGGTGTATGAAAC	0	0	0	CID4040	2	LumB
									CID4040_CATCCGTCAGGTGTGA	0	0	0	CID4040	2	LumB
									CID4040_AAGTGAATCGAGAGCA	0	0	0	CID4040	2	LumB
									CID4040_GGCTGTGTCCGGTTCT	0	0	0	CID4040	7	LumB
									CID4040_TGATTCTTCCGGGACT	0.693147	0	0	CID4040	2	LumB
									CID4040_GCGAGAACAACCCGCA	0	0	0	CID4040	2	LumB
									CID4040_GGCACGTGTTGCATAC	0	0	0	CID4040	2	LumB
									CID4040_TACCCGTAGCATGAAT	0	0	0	CID4040	2	LumB
									CID4040_TATTCCAAGCATTGTC	0	0	0	CID4040	2	LumB
									CID4040_TCACGCTTCTACCCAC	0	0	0	CID4040	7	LumB
									CID4398_AAACCTGTCACATAGC	0	0	0	CID4398	3	LumB
									CID4398_AAACGGGTCGGTTCGG	0	0	0.693147	CID4398	3	LumB
									CID4398_AAAGCAAAGAAACCTA	0	0	0	CID4398	3	LumB
									CID4398_AAGGCAGGTCTCACCT	0	0	0	CID4398	3	LumB
									CID4398_ACGCCAGCATCGATGT	0	0	0	CID4398	3	LumB
									CID4398_ACTGTCCCACGGTGTC	0	0	0	CID4398	3	LumB
									CID4398_AGCTTGAAGGAATGGA	0	0	0	CID4398	3	LumB
									CID4398_AGGGTGATCAGTGCAT	0	0	0	CID4398	3	LumB
									CID4398_CACACTCGTCCAACTA	0	0	0	CID4398	3	LumB
									CID4398_CATGGCGTCTCTAAGG	0	0	0	CID4398	3	LumB
									CID4398_CATTCGCCAAGGTGTG	0	0	0	CID4398	3	LumB
									CID4398_CCACTACCACGTCAGC	0	0	0	CID4398	3	LumB
									CID4398_CCCAGTTTCAGCGACC	0	0	0	CID4398	3	LumB
									CID4398_CCGGTAGCACACCGCA	0	0	0	CID4398	3	LumB
									CID4398_CCGGTAGCACGTCTCT	0	0	0	CID4398	3	LumB
									CID4398_CCTTTCTTCCAAATGC	0	0	0	CID4398	3	LumB
									CID4398_CGACTTCGTAGCGTAG	0	0	0	CID4398	3	LumB
									CID4398_CGACTTCTCTGGCGTG	0	0	0	CID4398	3	LumB
									CID4398_CGGCTAGCACCAGCAC	0	0	0	CID4398	3	LumB
									CID4398_CGGGTCATCTCCTATA	0	0	0	CID4398	3	LumB
									CID4398_CGTCACTTCGAATGCT	0	0	0	CID4398	8	LumB
									CID4398_CGTCAGGGTCAGATAA	0	0	0	CID4398	3	LumB
									CID4398_CTACCCACAATGGACG	0	0	0	CID4398	3	LumB
									CID4398_CTCGGAGAGAAACCGC	0	0	0	CID4398	3	LumB
									CID4398_CTGATAGCACAGGCCT	0	0	0	CID4398	3	LumB
									CID4398_GAACGGACAGCCTTTC	0	0	0	CID4398	1	LumB
									CID4398_GAATGAATCAAGCCTA	0	0	0	CID4398	3	LumB
									CID4398_GACCAATGTTCTGAAC	0	0	0	CID4398	3	LumB
									CID4398_GCATGATCAGGCGATA	0	0	0	CID4398	1	LumB
									CID4398_GGACAAGTCAGCATGT	0	0	0	CID4398	1	LumB
									CID4398_GGCGACTAGTTACGGG	0	0	0	CID4398	3	LumB
									CID4398_GGTGAAGAGTCAAGCG	0	0	0	CID4398	3	LumB
									CID4398_GTACGTAAGGCCCTTG	0	0	0	CID4398	3	LumB
									CID4398_GTATTCTCAAGCTGAG	0	0	0	CID4398	3	LumB
									CID4398_GTCAAGTGTTCGTGAT	0	0	0	CID4398	3	LumB
									CID4398_GTGCGGTTCCTATGTT	0	0	0	CID4398	3	LumB
									CID4398_TACGGTAGTCGAGTTT	0	0	0	CID4398	1	LumB
									CID4398_TAGTTGGTCTAACGGT	0	0	0	CID4398	3	LumB
									CID4398_TATCTCAGTAGCACGA	0	0	0.693147	CID4398	3	LumB
									CID4398_TCACGAAAGTCCAGGA	0	0	0	CID4398	8	LumB
									CID4398_TCGTACCGTCCTAGCG	0	0	0	CID4398	3	LumB
									CID4398_TCTATTGCATGGTAGG	0	0	0	CID4398	3	LumB
									CID4398_TGCCAAAGTCTAAACC	0	0	0	CID4398	3	LumB
									CID4398_TGGTTAGCAGGGCATA	0	0	0	CID4398	3	LumB
									CID4398_TGTCCCAGTATATGGA	0	0	0	CID4398	3	LumB
									CID4398_TGTCCCATCACAACGT	0	0	0	CID4398	3	LumB
									CID4398_TTCTCCTAGTGTCTCA	0	0	0	CID4398	3	LumB
									CID4398_TTTGTCACAATGGATA	0	0	0	CID4398	3	LumB
									CID4398_TTTGTCAGTGACTACT	0	0	0	CID4398	8	LumB
									CID4398_ACGAGCCTCAAGATCC	0	0	0	CID4398	3	LumB
									CID4398_GACACGCCAAGCCGTC	0	0	0	CID4398	3	LumB
									CID4398_AGAGCTTAGGGATCTG	0	0	0	CID4398	3	LumB
									CID4398_CTGCGGATCCGTCAAA	0	0	0	CID4398	3	LumB
									CID4398_TCGGGACAGACTACAA	0	0	0	CID4398	3	LumB
									CID4398_TTTACTGCACTCGACG	0	0	0	CID4398	3	LumB
									CID4398_GTGCAGCCAACAACCT	0	0	0	CID4398	3	LumB
									CID4398_TCTATTGCAGGGTATG	0	0	0	CID4398	3	LumB
									CID4398_AGGCCGTGTCCGTCAG	0	0	0	CID4398	3	LumB
									CID4398_CATATGGGTCTGGAGA	0	0	0	CID4398	3	LumB
									CID4398_GAGGTGAGTAAATGTG	0	0	0	CID4398	3	LumB
									CID4398_GGATGTTAGTTGAGAT	0	0	0	CID4398	3	LumB
									CID4398_TTCTCAACAATCTACG	0	0	0	CID4398	3	LumB
									CID4398_AAGACCTGTACCTACA	0	0	0	CID4398	3	LumB
									CID4398_CCCAGTTTCCATGAAC	0	0	0	CID4398	3	LumB
									CID4398_CGTAGCGTCACCCTCA	0	0	0	CID4398	3	LumB
									CID4398_CTGAAGTTCTACTTAC	0	0	0	CID4398	3	LumB
									CID4398_TCAGCTCAGAATCTCC	0	0	0	CID4398	3	LumB
									CID4398_GTCACGGAGGCGACAT	0	0	0	CID4398	10	LumB
									CID4398_ACGGAGAGTGTTGAGG	0	0	0	CID4398	3	LumB
									CID4398_AGATCTGTCTAAGCCA	0	0	0	CID4398	3	LumB
									CID4398_AGCGTATGTACTTAGC	0	0	0	CID4398	3	LumB
									CID4398_AGTAGTCCAGGTCGTC	0	0	0	CID4398	3	LumB
									CID4398_AGTAGTCTCCACTCCA	0	0	0	CID4398	3	LumB
									CID4398_AGTCTTTGTAATAGCA	0	0	0	CID4398	3	LumB
									CID4398_ATCGAGTAGAGTCGGT	0	0	0	CID4398	3	LumB
									CID4398_CAGAATCAGCCACGCT	0	0	0	CID4398	3	LumB
									CID4398_CCACTACAGCCAGAAC	0	0	0	CID4398	3	LumB
									CID4398_CCATGTCGTGGCAAAC	0	0	0	CID4398	3	LumB
									CID4398_CCTAGCTGTCAGAGGT	0	0	0	CID4398	3	LumB
									CID4398_CCTCTGATCTCGCTTG	0	0	0	CID4398	3	LumB
									CID4398_CTAGAGTAGCGTGAAC	0	0	0	CID4398	3	LumB
									CID4398_CTCGGGAGTATGAATG	0	0	0	CID4398	3	LumB
									CID4398_CTCGTACAGTACGTTC	0	0	0	CID4398	3	LumB
									CID4398_CTGGTCTGTGTAAGTA	0	0	0	CID4398	6	LumB
									CID4398_GCTGGGTCATTACCTT	0	0	0	CID4398	3	LumB
									CID4398_GGATGTTTCACGCATA	0	0	0	CID4398	3	LumB
									CID4398_GGCGTGTTCCGAGCCA	0	0	0	CID4398	3	LumB
									CID4398_GTCTCGTCACCGTTGG	0	0	0	CID4398	3	LumB
									CID4398_GTGCATACATAGGATA	0	0	0	CID4398	3	LumB
									CID4398_TACACGAAGATGGCGT	0	0	0	CID4398	3	LumB
									CID4398_TACACGACAGCCACCA	0	0	0	CID4398	3	LumB
									CID4398_TCACGAAAGTACACCT	0	0	0	CID4398	3	LumB
									CID4398_TCTATTGTCTGTCCGT	0	0	0	CID4398	3	LumB
									CID4398_TGACTTTCAGCCTATA	0	0	0	CID4398	3	LumB
									CID4398_TTCGAAGCATTGGCGC	0	0	0	CID4398	3	LumB
									CID4398_TTGGCAAAGGTGATTA	0	0	0	CID4398	3	LumB
									CID4398_AACCATGAGCACAGGT	0	0	0	CID4398	4	LumB
									CID4398_AACTCTTAGCACGCCT	0	0	0	CID4398	4	LumB
									CID4398_AACTGGTGTCCGCTGA	0	0	0	CID4398	4	LumB
									CID4398_ACATGGTCAGGAATGC	0	0	0	CID4398	4	LumB
									CID4398_ACGAGCCTCAAGGTAA	0	0	0	CID4398	4	LumB
									CID4398_ACTGCTCTCGTTGCCT	1.79176	0	0	CID4398	4	LumB
									CID4398_ACTTTCAAGGGCTTGA	0	0	0	CID4398	4	LumB
									CID4398_ACTTTCATCTTTCCTC	0.693147	0.693147	0	CID4398	4	LumB
									CID4398_AGCATACTCTCCAGGG	0.693147	0	0.693147	CID4398	4	LumB
									CID4398_AGCGTATCAGTTCATG	0	0	0	CID4398	4	LumB
									CID4398_AGGGTGAAGGAGTTGC	0	0	0	CID4398	4	LumB
									CID4398_AGTGGGAAGTGGAGTC	0	0.693147	0	CID4398	4	LumB
									CID4398_ATCGAGTGTACCAGTT	0	0.693147	0	CID4398	4	LumB
									CID4398_ATTACTCCAGCGTTCG	0.693147	0	0	CID4398	4	LumB
									CID4398_CACATTTGTATTCTCT	0.693147	0	0	CID4398	4	LumB
									CID4398_CACCACTCACCAGATT	0	0	0	CID4398	4	LumB
									CID4398_CACTCCATCGCCGTGA	0	0	0	CID4398	4	LumB
									CID4398_CATATTCGTACGCTGC	0	0	0	CID4398	4	LumB
									CID4398_CATATTCTCCACTCCA	0	0	0	CID4398	4	LumB
									CID4398_CCGTACTCAGGACGTA	0.693147	0	0	CID4398	4	LumB
									CID4398_CGACCTTGTCAGAAGC	0	0	0	CID4398	4	LumB
									CID4398_CGCCAAGAGCTTCGCG	1.60944	0	0	CID4398	4	LumB
									CID4398_CGCGTTTAGCACAGGT	0.693147	0	0	CID4398	4	LumB
									CID4398_CTCCTAGCAGTAGAGC	1.60944	0	0	CID4398	4	LumB
									CID4398_CTCGAGGGTGTCGCTG	0.693147	0	0	CID4398	4	LumB
									CID4398_CTGATAGCATGCCTAA	0.693147	0	0	CID4398	4	LumB
									CID4398_CTTACCGTCGCAGGCT	0	0	0	CID4398	4	LumB
									CID4398_CTTCTCTGTTGAACTC	0	0	0	CID4398	4	LumB
									CID4398_GACCAATAGAACAATC	0.693147	0	0	CID4398	4	LumB
									CID4398_GACGGCTAGTCTTGCA	0	0	0	CID4398	4	LumB
									CID4398_GACTACAGTACCCAAT	0	0	0	CID4398	4	LumB
									CID4398_GCACTCTTCAACACTG	0.693147	0	0.693147	CID4398	4	LumB
									CID4398_GGACATTAGAAACCTA	0	0	0	CID4398	4	LumB
									CID4398_GGATGTTGTAGAAAGG	0	0	0	CID4398	4	LumB
									CID4398_GGGTTGCTCATTCACT	1.60944	0	0	CID4398	4	LumB
									CID4398_GTCACAACAGTCAGAG	0	0	0	CID4398	4	LumB
									CID4398_GTGAAGGGTATAGTAG	0.693147	0	0	CID4398	4	LumB
									CID4398_GTTAAGCGTCCCGACA	0	0	0	CID4398	4	LumB
									CID4398_GTTTCTAGTTACCGAT	0.693147	0	0	CID4398	4	LumB
									CID4398_TCAGATGGTACTTGAC	0.693147	0	0	CID4398	4	LumB
									CID4398_TCGGGACGTGATGATA	0	0	0.693147	CID4398	4	LumB
									CID4398_TGAAAGAAGGATGCGT	0	0	0	CID4398	4	LumB
									CID4398_TGCGGGTTCCTTTCGG	0	0	0	CID4398	4	LumB
									CID4398_TTAGTTCGTAGCTCCG	0	0	0	CID4398	4	LumB
									CID4398_TTCCCAGGTACTCTCC	0	0	0	CID4398	4	LumB
									CID4398_TTTACTGAGTTAGGTA	0	0	0	CID4398	4	LumB
									CID4398_TTTACTGCACGGCTAC	0.693147	0	0	CID4398	4	LumB
									CID4398_ACTATCTGTAGTAGTA	0.693147	0	0	CID4398	4	LumB
									CID4398_AAACCTGCATCCTAGA	0	0	0	CID4398	4	LumB
									CID4398_AAAGCAACATGTTGAC	0	0	0.693147	CID4398	4	LumB
									CID4398_AACACGTGTAAGGGCT	0	0	0	CID4398	4	LumB
									CID4398_AAGACCTAGTAATCCC	0.693147	0	0	CID4398	4	LumB
									CID4398_ACACCAAGTACCGTAT	0	0	0	CID4398	4	LumB
									CID4398_ACACCGGCATGGTCAT	0.693147	0	0.693147	CID4398	4	LumB
									CID4398_ACGATGTAGTTGAGTA	1.94591	0	0	CID4398	4	LumB
									CID4398_ACTGATGGTCGCATAT	1.09861	0	0	CID4398	4	LumB
									CID4398_AGAATAGCATACGCTA	0	0	0	CID4398	4	LumB
									CID4398_AGCAGCCAGTACATGA	0	0	0	CID4398	4	LumB
									CID4398_AGCGTCGCAAGGGTCA	0	0	0	CID4398	4	LumB
									CID4398_AGGGAGTTCACGCGGT	0.693147	0	0	CID4398	4	LumB
									CID4398_ATGTGTGCACGGCTAC	0.693147	0	0	CID4398	4	LumB
									CID4398_ATGTGTGGTCGCATCG	0	0	0.693147	CID4398	4	LumB
									CID4398_ATTACTCAGCTGGAAC	0	0	0	CID4398	4	LumB
									CID4398_CACATTTCACTCAGGC	0	0	0	CID4398	4	LumB
									CID4398_CATCAGAGTCACACGC	0.693147	0	0	CID4398	4	LumB
									CID4398_CATTATCTCCGATATG	0.693147	0	0	CID4398	4	LumB
									CID4398_CCCTCCTGTCTTGCGG	0	0	0	CID4398	4	LumB
									CID4398_CGCCAAGGTTGTGGCC	0	0	0	CID4398	4	LumB
									CID4398_CGTAGGCCAATAGCAA	0	0	0	CID4398	4	LumB
									CID4398_CGTCAGGGTAGCGATG	0.693147	0	0	CID4398	4	LumB
									CID4398_CTAGCCTAGTTCCACA	0	0	0.693147	CID4398	4	LumB
									CID4398_CTAGTGATCCACGTGG	1.09861	0	0	CID4398	4	LumB
									CID4398_CTCCTAGGTGTATGGG	0.693147	0	0	CID4398	4	LumB
									CID4398_CTCGTACCATGGGACA	1.09861	0	0	CID4398	4	LumB
									CID4398_CTGCCTAAGATGCCAG	0	0	0	CID4398	4	LumB
									CID4398_CTGTTTACACATCCGG	1.38629	0	0.693147	CID4398	4	LumB
									CID4398_GACACGCCAGGTCTCG	0	0	0	CID4398	4	LumB
									CID4398_GACCAATCATCTATGG	0	0	0.693147	CID4398	4	LumB
									CID4398_GACGGCTTCGATGAGG	1.09861	0	0	CID4398	4	LumB
									CID4398_GACGTTACACAAGCCC	0	0	0	CID4398	4	LumB
									CID4398_GATCTAGTCAATAAGG	0	0	0	CID4398	4	LumB
									CID4398_GATGAAAGTCAGAAGC	0.693147	0	0.693147	CID4398	4	LumB
									CID4398_GCATGCGGTGCCTTGG	1.79176	0	0	CID4398	4	LumB
									CID4398_GCTGGGTGTACTTCTT	1.38629	0	0	CID4398	4	LumB
									CID4398_GGACAGATCAATCACG	0	0	0	CID4398	4	LumB
									CID4398_GGGAATGAGATCGGGT	0	0	0	CID4398	4	LumB
									CID4398_GGGTTGCGTCAGGACA	0.693147	0	0	CID4398	4	LumB
									CID4398_GTAGTCAGTGCGGTAA	0	0	0	CID4398	4	LumB
									CID4398_GTAGTCAGTTAAAGTG	0	0	0	CID4398	4	LumB
									CID4398_GTGCATACACAGGCCT	0	0	0	CID4398	4	LumB
									CID4398_GTTCATTTCTGGTGTA	1.09861	0	0	CID4398	4	LumB
									CID4398_TATCTCACAACTGGCC	0	0	0	CID4398	4	LumB
									CID4398_TCACGAAAGGATTCGG	0	0	0	CID4398	4	LumB
									CID4398_TCGTACCAGTCATCCA	1.60944	0	0	CID4398	4	LumB
									CID4398_TCTATTGGTACCTACA	0	0	0	CID4398	4	LumB
									CID4398_TGGCTGGGTAGAAGGA	0.693147	0	0	CID4398	4	LumB
									CID4398_TGGCTGGTCGAACGGA	0	0	0	CID4398	4	LumB
									CID4398_TGGGCGTCATTACCTT	0	0	0	CID4398	4	LumB
									CID4398_TGTTCCGAGCTCCTTC	0	0	0	CID4398	4	LumB
									CID4398_TTATGCTCATGCCCGA	0	0	0	CID4398	4	LumB
									CID4398_TTCTCCTTCATAAAGG	0	0	0	CID4398	4	LumB
									CID4398_TTGGAACTCGAACGGA	0	0	0	CID4398	4	LumB
									CID4398_GGGATGAAGAGGTTAT	0	0	0	CID4398	4	LumB
									CID4398_GCGCAGTTCACAACGT	0	0	0	CID4398	4	LumB
									CID4398_TTCTCAATCAAGATCC	0	0	0	CID4398	4	LumB
									CID4398_ACGATGTTCGGCGCAT	0	0	0	CID4398	4	LumB
									CID4398_AGAATAGCAGGTTTCA	0	0	1.09861	CID4398	4	LumB
									CID4398_CCAATCCAGATGAGAG	0.693147	0	0	CID4398	4	LumB
									CID4398_CTCGAAAAGAGTAATC	0	0	0.693147	CID4398	4	LumB
									CID4398_GATTCAGTCACCATAG	0	0	0.693147	CID4398	4	LumB
									CID4398_GTCGGGTCACTAGTAC	0	0	0	CID4398	4	LumB
									CID4398_GTGCAGCAGAAGAAGC	1.60944	0	0	CID4398	4	LumB
									CID4398_GTGCGGTTCGGCCGAT	0.693147	0	0	CID4398	4	LumB
									CID4398_TCAATCTTCGCCTGAG	0.693147	0	0	CID4398	4	LumB
									CID4398_TCTCATAGTCGATTGT	0.693147	0	0	CID4398	4	LumB
									CID4398_TTCTTAGTCGACCAGC	0	0	0	CID4398	4	LumB
									CID4398_AGATCTGAGCCACCTG	0	0	0.693147	CID4398	4	LumB
									CID4398_TATCAGGTCGAGAACG	0	0	0.693147	CID4398	4	LumB
									CID4398_GACAGAGGTTACCGAT	0	0	0	CID4398	4	LumB
									CID4398_ACTGCTCTCTCTTATG	0.693147	0	0	CID4398	4	LumB
									CID4398_CCTAAAGAGAGGTACC	1.09861	0	0	CID4398	4	LumB
									CID4398_TCAGGTAAGGATGCGT	0	0	0	CID4398	4	LumB
									CID4398_CACAAACTCTACCAGA	0	0	0	CID4398	4	LumB
									CID4398_ACACCCTCATCTCGCT	0	0	0	CID4398	4	LumB
									CID4398_TGCCCTACACGGACAA	0	0	0	CID4398	4	LumB
									CID4398_CATCCACTCAGTTGAC	0	0	1.60944	CID4398	4	LumB
									CID4398_GCTGCGATCAAGATCC	0	0	0.693147	CID4398	4	LumB
									CID4398_TACAGTGCAGTCTTCC	0	0	0.693147	CID4398	4	LumB
									CID4398_TGAGGGATCCTCAATT	0	0	0	CID4398	4	LumB
									CID4398_AGTGTCACACATTCGA	0	0	0	CID4398	4	LumB
									CID4398_GACAGAGGTCTAGGTT	0	0	0	CID4398	4	LumB
									CID4398_GTCAAGTAGGCAATTA	0	0	0	CID4398	4	LumB
									CID4398_ACGGGCTAGCTGTCTA	0	0	0	CID4398	4	LumB
									CID4398_CACATTTGTACCGAGA	0.693147	0	0	CID4398	4	LumB
									CID4398_TGGCCAGCAGGGTTAG	0	0	0	CID4398	4	LumB
									CID4398_CTACGTCAGGACACCA	0	0	0.693147	CID4398	4	LumB
									CID4398_ATGCGATCAGTAGAGC	0	0	0	CID4398	4	LumB
									CID4398_TTAGGACAGCTGCGAA	0	0	0	CID4398	4	LumB
									CID4398_GTACGTATCTACTCAT	0	0	0.693147	CID4398	4	LumB
									CID4398_TTTACTGTCTCTAAGG	0.693147	0	0	CID4398	4	LumB
									CID4398_AAAGCAATCCTGCTTG	0	0	0.693147	CID4398	4	LumB
									CID4398_ACACCCTAGCTTATCG	0	0	0	CID4398	4	LumB
									CID4398_ACGATGTGTATAATGG	0	0	0.693147	CID4398	4	LumB
									CID4398_ACGGAGATCAGGTTCA	0.693147	0	0	CID4398	4	LumB
									CID4398_ACTTTCACAAGCTGGA	0	0	0.693147	CID4398	4	LumB
									CID4398_AGCCTAAGTCCAGTTA	0	0	0	CID4398	4	LumB
									CID4398_AGTAGTCCAGGCTCAC	0	0	0	CID4398	4	LumB
									CID4398_AGTCTTTGTTCTGAAC	0.693147	0	0	CID4398	4	LumB
									CID4398_ATTATCCGTGGTCCGT	1.09861	0	0	CID4398	4	LumB
									CID4398_ATTCTACGTATGCTTG	0	0	0	CID4398	4	LumB
									CID4398_ATTGGACCACTAGTAC	0.693147	0	0	CID4398	4	LumB
									CID4398_CACACTCCAAAGAATC	0	0	0	CID4398	4	LumB
									CID4398_CAGAATCAGTCTCGGC	0	0	0	CID4398	4	LumB
									CID4398_CCACCTAGTACCGTTA	0	0	0	CID4398	4	LumB
									CID4398_CCTTCCCAGGAATCGC	0	0	1.09861	CID4398	4	LumB
									CID4398_CTCATTACAGATGAGC	0	0	0	CID4398	4	LumB
									CID4398_CTCGGAGTCGAGAACG	0	0	0	CID4398	4	LumB
									CID4398_GAACATCTCTCGTTTA	0	0	0	CID4398	4	LumB
									CID4398_GAATGAAGTCTCCACT	0	0	0.693147	CID4398	4	LumB
									CID4398_GACGTGCTCTCTGCTG	0	0	0	CID4398	4	LumB
									CID4398_GATCGTAAGGACTGGT	0	0	0	CID4398	4	LumB
									CID4398_GCATGTAAGCCGGTAA	0	0	0	CID4398	4	LumB
									CID4398_GCATGTAGTTCGAATC	0	0	0	CID4398	4	LumB
									CID4398_GCGCGATGTCCCTTGT	0	0	0	CID4398	4	LumB
									CID4398_GCTCCTAGTTGGAGGT	0	0	0	CID4398	4	LumB
									CID4398_GGACAAGAGTCCCACG	0	0	0.693147	CID4398	4	LumB
									CID4398_GGAGCAACAATCACAC	0	0	0.693147	CID4398	4	LumB
									CID4398_GGTGAAGGTAGGGACT	0	0	0	CID4398	4	LumB
									CID4398_GTGAAGGGTTGCCTCT	0	0	0	CID4398	4	LumB
									CID4398_GTGGGTCGTTCAACCA	0	0	0	CID4398	4	LumB
									CID4398_TACAGTGAGTACCGGA	1.38629	0	0	CID4398	4	LumB
									CID4398_TACGGATGTACATCCA	0	0	0	CID4398	4	LumB
									CID4398_TCACAAGTCGACAGCC	1.09861	0	0	CID4398	4	LumB
									CID4398_TCAGGTAGTAATCACC	0	0	0	CID4398	4	LumB
									CID4398_TCTTCGGTCTCAAGTG	0.693147	0	0	CID4398	4	LumB
									CID4398_TGGGAAGCATGGATGG	0.693147	0	0.693147	CID4398	4	LumB
									CID4398_TTAACTCTCACGATGT	0	0	0	CID4398	4	LumB
									CID4398_TTCGAAGTCACCGTAA	0	0	0	CID4398	4	LumB
									CID4398_AAATGCCTCCACGACG	0	0	0	CID4398	1	LumB
									CID4398_AACCGCGAGGAGTTGC	0	0	0	CID4398	5	LumB
									CID4398_AATCCAGCAATGCCAT	0	0	0	CID4398	1	LumB
									CID4398_ACCAGTATCGAATGGG	1.09861	0	0	CID4398	5	LumB
									CID4398_ACGAGCCGTTGCCTCT	0	0	0	CID4398	5	LumB
									CID4398_ACGGAGACACCGAAAG	0	0	0	CID4398	5	LumB
									CID4398_ACGTCAAAGTACGACG	0	0	0	CID4398	5	LumB
									CID4398_ACGTCAAGTCTCCCTA	0	0	0	CID4398	5	LumB
									CID4398_AGAATAGCATCGGACC	0	0	0	CID4398	5	LumB
									CID4398_AGATTGCAGTCCATAC	0	0	0	CID4398	5	LumB
									CID4398_AGCGGTCAGCTACCGC	0	0	0	CID4398	8	LumB
									CID4398_AGCGTATAGAAACGAG	0	0	0	CID4398	1	LumB
									CID4398_AGCTTGACAATAACGA	0	0	0	CID4398	5	LumB
									CID4398_CAACTAGAGGCTCATT	0	0	0	CID4398	5	LumB
									CID4398_CAAGAAAAGGGAGTAA	0	0	0	CID4398	5	LumB
									CID4398_CAAGATCCACCTGGTG	0	0	0	CID4398	5	LumB
									CID4398_CACACAATCCTATGTT	0	0	0	CID4398	5	LumB
									CID4398_CACACCTGTGAGGGTT	0	0	0	CID4398	5	LumB
									CID4398_CACATAGGTCCGTCAG	0	0	0	CID4398	5	LumB
									CID4398_CACATTTCACGTAAGG	0	0	0	CID4398	5	LumB
									CID4398_CCTACCACAAGCCGTC	0	0	0	CID4398	5	LumB
									CID4398_CCTTACGGTACTCAAC	0	0	0	CID4398	5	LumB
									CID4398_CCTTCGAGTCTGATTG	0	0	0	CID4398	5	LumB
									CID4398_CGATGGCAGCTGAAAT	0	0	0	CID4398	5	LumB
									CID4398_CGCTATCTCAGCATGT	0	0	0	CID4398	5	LumB
									CID4398_CGTTAGAGTCTAGAGG	0	0	0	CID4398	5	LumB
									CID4398_CTCGAGGGTGGTAACG	0	0	0	CID4398	7	LumB
									CID4398_CTCTAATGTCATATCG	0.693147	0	0	CID4398	5	LumB
									CID4398_CTGCCTACATCAGTCA	0	0	0	CID4398	5	LumB
									CID4398_CTGCCTAGTATTCGTG	0	0	0	CID4398	5	LumB
									CID4398_CTGTTTACAAATACAG	0	0	0	CID4398	5	LumB
									CID4398_CTTAGGACAGATGAGC	0	0	0	CID4398	5	LumB
									CID4398_GAATGAATCGTATCAG	0	0	0	CID4398	5	LumB
									CID4398_GACACGCGTCCGAACC	0	0	0	CID4398	5	LumB
									CID4398_GACCAATTCAGAGGTG	0	0	0	CID4398	5	LumB
									CID4398_GACGTGCTCGTCACGG	0	0	0	CID4398	5	LumB
									CID4398_GACTAACTCTTTCCTC	0	0	0	CID4398	5	LumB
									CID4398_GATCAGTGTCAACATC	0	0	0	CID4398	5	LumB
									CID4398_GCTTGAAGTGTCCTCT	0	0	0	CID4398	5	LumB
									CID4398_GGACGTCCAATACGCT	0	0	0	CID4398	5	LumB
									CID4398_GGATTACAGTATCGAA	0	0	0	CID4398	5	LumB
									CID4398_GGGACCTGTCATATCG	0	0	0	CID4398	5	LumB
									CID4398_GTACGTAGTCAATGTC	0	0	0	CID4398	5	LumB
									CID4398_GTATCTTGTAGCGTCC	0	0	0	CID4398	5	LumB
									CID4398_GTCAAGTGTCGACTGC	0	0	0	CID4398	5	LumB
									CID4398_GTTCTCGTCTGTTTGT	0	0	0	CID4398	5	LumB
									CID4398_TAAGAGAGTTATTCTC	0	0	0	CID4398	5	LumB
									CID4398_TCAATCTAGGTGTTAA	0	0	0	CID4398	5	LumB
									CID4398_TCAGCTCGTATAAACG	0	0	0	CID4398	5	LumB
									CID4398_TGACTTTCAAACGCGA	0	0	0	CID4398	5	LumB
									CID4398_TGCTGCTTCCGAGCCA	0	0	0	CID4398	5	LumB
									CID4398_TGGGCGTGTAAGTAGT	0	0	0	CID4398	5	LumB
									CID4398_TGTTCCGAGCCGTCGT	0	0	0	CID4398	5	LumB
									CID4398_TTAGGACAGTTGAGAT	0	0	0	CID4398	5	LumB
									CID4398_TTAGTTCAGGCCGAAT	0	0	0	CID4398	5	LumB
									CID4398_TTATGCTTCCTTAATC	0	0	0	CID4398	5	LumB
									CID4398_TTGAACGCATCGGAAG	0	0	0	CID4398	5	LumB
									CID4398_TTGACTTAGTTCGCGC	0	0	0	CID4398	5	LumB
									CID4398_TTTGGTTGTTATCCGA	0	0	0	CID4398	5	LumB
									CID4398_CAGAATCAGGCATGTG	0	0	0	CID4398	5	LumB
									CID4398_TTGAACGGTGTCTGAT	0	0	0	CID4398	5	LumB
									CID4398_CAACTAGTCGAGGTAG	0	0	0	CID4398	5	LumB
									CID4398_CGACTTCCAGTTCATG	0	0	0	CID4398	5	LumB
									CID4398_CGAGAAGCAAATACAG	0	0	0	CID4398	5	LumB
									CID4398_CTTAACTTCGTACGGC	0	0	0	CID4398	5	LumB
									CID4398_GATTCAGCAAGTACCT	0	0	0	CID4398	5	LumB
									CID4398_TTTCCTCAGACAGAGA	0	0	0	CID4398	5	LumB
									CID4398_TAAACCGTCATGCAAC	0	0	0	CID4398	5	LumB
									CID4398_CTACCCAGTATTAGCC	0	0	0	CID4398	5	LumB
									CID4398_GGGATGATCAGCTCTC	0	0	0	CID4398	5	LumB
									CID4398_GTTCGGGCATACCATG	0	0	0	CID4398	1	LumB
									CID4398_AGTGTCATCACCTCGT	0	0	0	CID4398	5	LumB
									CID4398_ATGCGATAGAATAGGG	0	0	0	CID4398	5	LumB
									CID4398_ATGGGAGAGTGAAGAG	0	0	0	CID4398	5	LumB
									CID4398_CTACGTCGTATTAGCC	0	0	0	CID4398	5	LumB
									CID4398_CTGGTCTCAGCTGTTA	0	0	0	CID4398	5	LumB
									CID4398_CTGGTCTCATTCGACA	0	0	0	CID4398	5	LumB
									CID4398_GCATGCGTCTTGTATC	0	0	0	CID4398	5	LumB
									CID4398_GGATGTTCACGGTTTA	0	0	0	CID4398	5	LumB
									CID4398_GTATTCTAGTTGAGAT	0	0	0	CID4398	5	LumB
									CID4398_GTTCGGGGTTTGTGTG	0	0	0	CID4398	5	LumB
									CID4398_TGCGTGGCATGTAGTC	0	0	0	CID4398	5	LumB
									CID4398_TGGACGCAGACTTGAA	0	0	0	CID4398	5	LumB
									CID4398_TTCGGTCTCGTCTGAA	0	0	0	CID4398	8	LumB
									CID4398_TTCTCCTAGGCTAGGT	0	0	0	CID4398	5	LumB
									CID4398_GCATGCGAGCGTCAAG	0	0	0	CID4398	1	LumB
									CID4398_TCGTAGATCCAAACAC	0	0	0	CID4398	1	LumB
									CID4398_TTTGCGCTCTGCCCTA	0.693147	0	0	CID4398	1	LumB
									CID4398_GGTGAAGCACAGACAG	0	0	0	CID4398	1	LumB
									CID4398_TGATTTCCAGCTTAAC	0	0	0	CID4398	11	LumB
									CID4398_CTCGGGATCTCGCTTG	0	0	0	CID4398	5	LumB
									CID4398_TCTTTCCAGCCCTAAT	0	0	0	CID4398	5	LumB
									CID4398_GCTTGAACATCCAACA	0	0	0	CID4398	7	LumB
									CID4398_AACCATGTCGCGATCG	0	0	0	CID4398	7	LumB
									CID4398_AATCCAGAGCCACGTC	0	0	0	CID4398	7	LumB
									CID4398_AGGGTGATCAAACGGG	0	0	0	CID4398	7	LumB
									CID4398_AGGTCATTCTAAGCCA	0	0	0	CID4398	7	LumB
									CID4398_ATCCACCGTGTTGAGG	0	0	0	CID4398	7	LumB
									CID4398_CATATGGCAAGACGTG	0	0	0	CID4398	7	LumB
									CID4398_CCGTACTAGGTAAACT	0	0	0	CID4398	7	LumB
									CID4398_CGATGTACAAGCCGCT	0	0	0	CID4398	7	LumB
									CID4398_CTGCCTAAGCCAGGAT	0	0	0	CID4398	7	LumB
									CID4398_GATGAGGGTCAGTGGA	0	0	0	CID4398	7	LumB
									CID4398_GCGCAGTCAACTTGAC	0	0	0	CID4398	7	LumB
									CID4398_GGCCGATAGATCCTGT	0	0	0	CID4398	7	LumB
									CID4398_GGGCACTTCATGCATG	0	0	0	CID4398	7	LumB
									CID4398_GGGTTGCCAGGGTACA	0	0	0	CID4398	7	LumB
									CID4398_GTCTTCGCAATGGATA	0	0	0	CID4398	7	LumB
									CID4398_GTGCATAGTTTAGGAA	0	0	0	CID4398	7	LumB
									CID4398_TAAGTGCTCCATGAAC	0	0	0	CID4398	0	LumB
									CID4398_TCGCGAGAGAAGGTTT	0	0	0	CID4398	0	LumB
									CID4398_TCTCTAATCTACTCAT	0	0	0	CID4398	7	LumB
									CID4398_TGGCTGGGTTAAGATG	0	0	0	CID4398	7	LumB
									CID4398_TTAACTCCATCCCACT	0	0	0	CID4398	7	LumB
									CID4398_TTCGGTCCAGCCAATT	0	0	0	CID4398	7	LumB
									CID4398_CGTAGGCGTGTGACCC	0	0	0	CID4398	7	LumB
									CID4398_GATCGTATCGCGGATC	0	0	0	CID4398	7	LumB
									CID4398_CTAAGACAGGTCGGAT	0	0	0	CID4398	7	LumB
									CID4398_TGCGTGGGTGCGGTAA	0	0	0	CID4398	7	LumB
									CID4398_ACGTCAAAGACTAGGC	0	0	0	CID4398	7	LumB
									CID4398_ACTTTCACATCGACGC	0	0	0	CID4398	7	LumB
									CID4398_AGCAGCCCACTTGGAT	0	0	0	CID4398	7	LumB
									CID4398_CAGAATCAGTTACGGG	0	0	0	CID4398	7	LumB
									CID4398_CATCCACAGACCTTTG	0	0	0	CID4398	7	LumB
									CID4398_CCGGGATAGAGCTATA	0	0	0	CID4398	7	LumB
									CID4398_CTACATTAGACGACGT	0	0	0	CID4398	7	LumB
									CID4398_GCTGCTTCAATCTACG	0	0	0	CID4398	7	LumB
									CID4398_TGAGCCGAGGTCGGAT	0	0	0	CID4398	7	LumB
									CID4398_AAACCTGCATACGCTA	0	0	0	CID4398	6	LumB
									CID4398_AAAGATGTCCGTTGTC	0	0	0	CID4398	6	LumB
									CID4398_ACCTTTAGTACTTAGC	0	0	0	CID4398	6	LumB
									CID4398_ACTTGTTAGTTCGATC	0	0	0	CID4398	6	LumB
									CID4398_AGCGGTCGTGAAATCA	0	0	0	CID4398	6	LumB
									CID4398_AGTCTTTCACATCCGG	0	0	0	CID4398	6	LumB
									CID4398_AGTTGGTGTCTCCATC	0	0	0	CID4398	6	LumB
									CID4398_ATCCGAAAGCGTTGCC	0	0	0	CID4398	6	LumB
									CID4398_ATCTACTGTGCTTCTC	0	0	0	CID4398	6	LumB
									CID4398_ATCTGCCTCTGTCCGT	0	0	0	CID4398	6	LumB
									CID4398_CAACCAACATAGACTC	0	0	0	CID4398	6	LumB
									CID4398_CAAGTTGCACACCGCA	0	0	0	CID4398	6	LumB
									CID4398_CAGCAGCCAGCTTAAC	0	0	0	CID4398	0	LumB
									CID4398_CAGCTAATCCTCAATT	0	0	0	CID4398	6	LumB
									CID4398_CCCAGTTTCCTAAGTG	0	0	0	CID4398	6	LumB
									CID4398_CGACTTCCAAGCGATG	0	0	0	CID4398	6	LumB
									CID4398_CGCTATCGTGCGAAAC	0	0	0	CID4398	6	LumB
									CID4398_CGCTGGATCGCGCCAA	0	0	0	CID4398	6	LumB
									CID4398_CGGAGCTCAGACGCAA	0	0	0	CID4398	6	LumB
									CID4398_CTAACTTGTAGCAAAT	0	0	0	CID4398	6	LumB
									CID4398_CTCGGAGCATGGTAGG	0	0	0	CID4398	6	LumB
									CID4398_GAACGGAGTTATCACG	0	0	0	CID4398	6	LumB
									CID4398_GAGCAGAAGAATGTTG	0	0	0	CID4398	6	LumB
									CID4398_GATCGCGTCCACGAAT	0	0	0	CID4398	6	LumB
									CID4398_GCAGTTAGTAGGACAC	0	0	0	CID4398	6	LumB
									CID4398_GCTCTGTTCATTTGGG	0	0	0	CID4398	6	LumB
									CID4398_GGACAAGAGGAGTACC	0	0	0	CID4398	6	LumB
									CID4398_GGACAGACATGTTGAC	0	0	0	CID4398	6	LumB
									CID4398_GGTGTTATCACGCGGT	0	0	0	CID4398	6	LumB
									CID4398_GTGTGCGGTAGCTAAA	0	0	0	CID4398	6	LumB
									CID4398_GTTACAGAGTGGGATC	0	0	0	CID4398	6	LumB
									CID4398_TATCAGGGTTGCTCCT	0	0	0	CID4398	6	LumB
									CID4398_TCATTTGTCCCAAGAT	0	0	0	CID4398	6	LumB
									CID4398_TCGTAGAAGGAGTTTA	0	0	0	CID4398	0	LumB
									CID4398_TGCCAAAGTCTCTCTG	0	0	0	CID4398	6	LumB
									CID4398_TGCTACCTCTTTCCTC	0	0	0	CID4398	6	LumB
									CID4398_TGTGGTATCCGGGTGT	0	0	0	CID4398	6	LumB
									CID4398_TTGAACGAGGTGATTA	0	0	0	CID4398	6	LumB
									CID4398_ACACCCTAGCAGATCG	0	0	0	CID4398	6	LumB
									CID4398_ACCAGTACAATAACGA	0	0	0	CID4398	6	LumB
									CID4398_AGAGCGAAGCGATTCT	0	0	0	CID4398	6	LumB
									CID4398_AGGTCATTCCTATTCA	0	0	0	CID4398	6	LumB
									CID4398_AGGTCCGAGTAGCGGT	0	0	0	CID4398	6	LumB
									CID4398_ATAGACCTCACCTCGT	0	0	0	CID4398	6	LumB
									CID4398_ATTTCTGCATTCACTT	0	0	0	CID4398	6	LumB
									CID4398_CAACCTCCAAGAGTCG	0	0	0	CID4398	6	LumB
									CID4398_CACACAAAGTACGTAA	0	0	0	CID4398	6	LumB
									CID4398_CATCAAGCACCCTATC	0	0	0	CID4398	6	LumB
									CID4398_CATTCGCGTTCAGGCC	0	0	0	CID4398	6	LumB
									CID4398_CCACCTAGTCTCATCC	0	0	0	CID4398	6	LumB
									CID4398_CCTTTCTGTCAACATC	0	0	0	CID4398	6	LumB
									CID4398_CGAGCACGTTACTGAC	0	0	0	CID4398	6	LumB
									CID4398_CGAGCCAAGATGAGAG	0	0	0	CID4398	6	LumB
									CID4398_CGAGCCAAGGAATCGC	0	0	0	CID4398	6	LumB
									CID4398_CGCGGTAGTTCCACAA	0	0	0	CID4398	6	LumB
									CID4398_CGCTTCATCTTGTATC	0	0	0	CID4398	6	LumB
									CID4398_CGGACGTCACCGAAAG	0	0	0	CID4398	6	LumB
									CID4398_CGTAGGCGTGGCCCTA	0	0	0	CID4398	6	LumB
									CID4398_CTCGAGGTCCCTCTTT	0	0	0	CID4398	6	LumB
									CID4398_CTGATCCCATTGGTAC	0	0	0	CID4398	6	LumB
									CID4398_CTGTTTACACTGCCAG	0	0	0	CID4398	6	LumB
									CID4398_CTTACCGGTCGCGAAA	0	0	0	CID4398	6	LumB
									CID4398_GAAATGATCTCTGTCG	0	0	0	CID4398	6	LumB
									CID4398_GAACATCAGAAGGCCT	0	0	0	CID4398	6	LumB
									CID4398_GAACCTAGTCCGAACC	0	0	0	CID4398	6	LumB
									CID4398_GACTACAAGGAGTTGC	0	0	0	CID4398	6	LumB
									CID4398_GCATGTATCGCGGATC	0	0	0	CID4398	6	LumB
									CID4398_GCTGGGTCAATGGATA	0	0	0	CID4398	6	LumB
									CID4398_GGACGTCGTAATTGGA	0	0	0	CID4398	6	LumB
									CID4398_GGATTACTCCGATATG	0	0	0	CID4398	6	LumB
									CID4398_GGCCGATGTGGCAAAC	0	0	0	CID4398	6	LumB
									CID4398_GTACGTAGTCCGAACC	0	0	0	CID4398	6	LumB
									CID4398_GTGCGGTCAAGTTCTG	0	0	0	CID4398	6	LumB
									CID4398_GTTACAGTCCGTTGTC	0	0	0	CID4398	6	LumB
									CID4398_TACGGGCCAGGGCATA	0	0	0	CID4398	6	LumB
									CID4398_TACTCATTCTGAGTGT	0	0	0	CID4398	6	LumB
									CID4398_TAGTGGTGTAGCTAAA	0	0	0	CID4398	6	LumB
									CID4398_TCCCGATCAGACGTAG	0	0	0	CID4398	6	LumB
									CID4398_TCGCGAGCACGGTAGA	0	0	0	CID4398	6	LumB
									CID4398_TCGTACCAGGGAGTAA	0	0	0	CID4398	6	LumB
									CID4398_TGAGAGGCAATTCCTT	0	0	0	CID4398	6	LumB
									CID4398_TGGTTAGAGTGTTTGC	0	0	0	CID4398	6	LumB
									CID4398_TGTGGTATCTGAGTGT	0	0	0	CID4398	6	LumB
									CID4398_TTAGGACTCCGCGGTA	0	0	0	CID4398	6	LumB
									CID4398_TTCCCAGGTTCAGACT	0	0	0	CID4398	6	LumB
									CID4398_CAGCCGAAGCAATATG	0	0	0	CID4398	6	LumB
									CID4398_CGTTAGAGTAATTGGA	0	0	0	CID4398	6	LumB
									CID4398_ACCTTTAAGCGCCTCA	0	0	0	CID4398	6	LumB
									CID4398_GAATGAATCAACGAAA	0	0	0	CID4398	6	LumB
									CID4398_ATGGGAGGTTAGAACA	0	0	0	CID4398	6	LumB
									CID4398_TGAAAGAGTTGAGTTC	0	0	0	CID4398	6	LumB
									CID4398_ACATCAGCAATCTACG	0	0	0	CID4398	0	LumB
									CID4398_ACGATACAGCCGGTAA	0	0	0	CID4398	0	LumB
									CID4398_ATCGAGTAGAGGGATA	0	0	0	CID4398	0	LumB
									CID4398_ATTATCCGTATTACCG	0	0	0	CID4398	0	LumB
									CID4398_CACAGGCGTAGCCTAT	0	0	0	CID4398	0	LumB
									CID4398_CATGCCTGTGGCTCCA	0	0	0	CID4398	0	LumB
									CID4398_CCTTTCTTCGGCGCTA	0	0	0	CID4398	0	LumB
									CID4398_CGAGAAGGTTCAGACT	0	0	0	CID4398	0	LumB
									CID4398_CTACCCAGTTGTCGCG	0	0	0	CID4398	0	LumB
									CID4398_CTCGGAGCATAGACTC	0	0	0	CID4398	0	LumB
									CID4398_GCATACATCGCATGGC	0	0	0	CID4398	0	LumB
									CID4398_GCGCAACCACCACCAG	0	0	0	CID4398	0	LumB
									CID4398_GTAACGTAGCCAACAG	0	0	0	CID4398	0	LumB
									CID4398_GTCGGGTTCCCAGGTG	0	0	0	CID4398	0	LumB
									CID4398_GTGTGCGCAGTCCTTC	0	0	0	CID4398	0	LumB
									CID4398_TACCTTATCAACCAAC	0	0	0	CID4398	0	LumB
									CID4398_TACTTACAGCACAGGT	0	0	0	CID4398	0	LumB
									CID4398_TCGGGACGTCTCCACT	0	0	0	CID4398	0	LumB
									CID4398_TGTGGTAAGTAGTGCG	0	0	0	CID4398	0	LumB
									CID4398_TTTGTCATCTGCAGTA	0	0	0	CID4398	0	LumB
									CID4398_AACGTTGAGAAGAAGC	0	0	0	CID4398	0	LumB
									CID4398_AACTCCCCATCCAACA	0	0	0	CID4398	0	LumB
									CID4398_ACACCAAAGCTACCGC	0	0	0	CID4398	0	LumB
									CID4398_ACGTCAACATTCTTAC	0	0	0	CID4398	0	LumB
									CID4398_ACTGAGTAGAGTACCG	0	0	0	CID4398	0	LumB
									CID4398_AGCCTAACACGTTGGC	0	0	0	CID4398	0	LumB
									CID4398_AGCTTGATCTCCCTGA	0	0	0	CID4398	0	LumB
									CID4398_AGGCCACAGCGCCTTG	0	0	0	CID4398	0	LumB
									CID4398_ATAACGCAGATCCGAG	0	0	0	CID4398	0	LumB
									CID4398_ATCCACCCACCTTGTC	0	0	0	CID4398	0	LumB
									CID4398_CAAGGCCTCGCCGTGA	0	0	0	CID4398	0	LumB
									CID4398_CAAGGCCTCTGTACGA	0	0	0	CID4398	0	LumB
									CID4398_CAAGTTGCATACGCCG	0	0	0	CID4398	0	LumB
									CID4398_CACAGGCTCGGTGTTA	0	0	0	CID4398	0	LumB
									CID4398_CACTCCATCACAGGCC	0	0	0	CID4398	0	LumB
									CID4398_CAGATCAGTCGCTTTC	0	0	0	CID4398	0	LumB
									CID4398_CAGCTGGTCTACTTAC	0	0	0	CID4398	0	LumB
									CID4398_CAGTCCTGTGGGTCAA	0	0	0	CID4398	0	LumB
									CID4398_CATCAAGGTAAGAGGA	0	0	0	CID4398	0	LumB
									CID4398_CATCAGACAAGCGATG	0	0	0	CID4398	0	LumB
									CID4398_CATCGAAGTCCTGCTT	0	0	0	CID4398	0	LumB
									CID4398_CCAATCCGTCTAACGT	0	0	0	CID4398	0	LumB
									CID4398_CCACCTAAGCGAGAAA	0	0	0	CID4398	0	LumB
									CID4398_CCAGCGAAGCCACGTC	0	0	0	CID4398	0	LumB
									CID4398_CCCAGTTGTTGGAGGT	0	0	0	CID4398	0	LumB
									CID4398_CCGTTCAGTCCTCTTG	0	0	0	CID4398	0	LumB
									CID4398_CCTAAAGGTATTACCG	0	0	0	CID4398	0	LumB
									CID4398_CCTACCAAGTGTGAAT	0	0	0	CID4398	0	LumB
									CID4398_CCTTCCCCACACATGT	0	0	0	CID4398	0	LumB
									CID4398_CGAGCACTCAGAAATG	0	0	0	CID4398	0	LumB
									CID4398_CGATTGAGTAGGGTAC	0	0	0	CID4398	0	LumB
									CID4398_CTAATGGAGCCAGAAC	0	0	0	CID4398	0	LumB
									CID4398_CTCGAGGAGCCAACAG	0	0	0	CID4398	0	LumB
									CID4398_GAATAAGCAGTGGAGT	1.09861	0	0	CID4398	0	LumB
									CID4398_GACGCGTAGTGGACGT	0	0	0	CID4398	0	LumB
									CID4398_GACGCGTCACCTATCC	0	0	0	CID4398	0	LumB
									CID4398_GACGCGTCATTTGCCC	0	0	0	CID4398	0	LumB
									CID4398_GACGTGCAGTTAACGA	0	0	0	CID4398	0	LumB
									CID4398_GACGTGCTCGGCGCAT	0	0	0	CID4398	0	LumB
									CID4398_GACTGCGAGTACCGGA	0	0	0	CID4398	0	LumB
									CID4398_GAGTCCGCACAGTCGC	0	0	0	CID4398	0	LumB
									CID4398_GATGCTATCCGCATCT	0	0	0	CID4398	0	LumB
									CID4398_GCATGTAGTACCTACA	0	0	0	CID4398	0	LumB
									CID4398_GCTGCTTCAATGGTCT	0	0	0	CID4398	0	LumB
									CID4398_GTACTTTAGATAGGAG	0	0	0	CID4398	0	LumB
									CID4398_GTACTTTCAATGTTGC	0	0	0	CID4398	0	LumB
									CID4398_GTCATTTTCGCTGATA	0	0	0	CID4398	0	LumB
									CID4398_GTGAAGGCACATCCAA	0	0	0	CID4398	0	LumB
									CID4398_GTGAAGGGTTCGTGAT	0	0	0	CID4398	0	LumB
									CID4398_TAAACCGAGGCGACAT	0	0	0	CID4398	0	LumB
									CID4398_TACTTACAGCTGAACG	0	0	0	CID4398	0	LumB
									CID4398_TAGACCAGTTGGTGGA	0	0	0	CID4398	0	LumB
									CID4398_TAGTGGTTCCCTTGTG	0	0	0	CID4398	0	LumB
									CID4398_TATGCCCCAGTGAGTG	0	0	0	CID4398	0	LumB
									CID4398_TCAGGTAGTAAAGTCA	0	0	0	CID4398	0	LumB
									CID4398_TCTCATAAGAAGGTGA	0	0	0	CID4398	0	LumB
									CID4398_TGACTAGAGCTTCGCG	0	0	0	CID4398	0	LumB
									CID4398_TGTTCCGAGACATAAC	0	0	0	CID4398	0	LumB
									CID4398_TTAGGACGTAGTACCT	0	0	0	CID4398	0	LumB
									CID4398_TTAGGACTCAGCACAT	0	0	0	CID4398	0	LumB
									CID4398_TTGGAACAGTGGGATC	0	0	0	CID4398	0	LumB
									CID4398_AACGTTGAGAGTGACC	0	0	0	CID4398	0	LumB
									CID4398_AACTCCCGTACGCTGC	0	0	0	CID4398	0	LumB
									CID4398_ACACCCTGTGGTAACG	0	0	0	CID4398	0	LumB
									CID4398_ACCAGTAAGTACTTGC	0	0	0	CID4398	0	LumB
									CID4398_ACGGGTCAGATCACGG	0	0	0	CID4398	0	LumB
									CID4398_ACTTGTTTCTCACATT	0	0	0	CID4398	0	LumB
									CID4398_AGATCTGAGCGTGTCC	0	0	0	CID4398	0	LumB
									CID4398_AGCTCCTGTTCACGGC	0	0	0	CID4398	0	LumB
									CID4398_AGCTTGACACGTCAGC	0	0	0	CID4398	0	LumB
									CID4398_AGTGTCAAGGCCGAAT	0	0	0	CID4398	0	LumB
									CID4398_ATCATCTAGCTGTCTA	0	0	0	CID4398	0	LumB
									CID4398_ATTACTCCACTTGGAT	0	0	0	CID4398	0	LumB
									CID4398_CAACCAACACGCATCG	0	0	0	CID4398	0	LumB
									CID4398_CACAAACTCGAGAACG	0	0	0	CID4398	0	LumB
									CID4398_CACCTTGTCGGCTTGG	0	0	0	CID4398	0	LumB
									CID4398_CAGCTGGGTGTAACGG	0	0	0	CID4398	0	LumB
									CID4398_CAGTAACTCCATGAGT	0	0	0	CID4398	0	LumB
									CID4398_CGATTGACAGTCAGCC	0	0	0	CID4398	0	LumB
									CID4398_CGCCAAGGTTCGTTGA	0	0	0	CID4398	0	LumB
									CID4398_CGGCTAGGTTATCGGT	0	0	0	CID4398	0	LumB
									CID4398_CGTCACTAGCCAGAAC	0	0	0	CID4398	0	LumB
									CID4398_CGTCTACTCGCCTGAG	0	0	0	CID4398	0	LumB
									CID4398_CTACACCCACCCAGTG	0	0	0	CID4398	0	LumB
									CID4398_CTCAGAAAGCATCATC	0	0	0	CID4398	0	LumB
									CID4398_CTGGTCTCATGTCGAT	0	0	0	CID4398	0	LumB
									CID4398_GCAGTTATCCACGACG	0	0	0	CID4398	0	LumB
									CID4398_GGAAAGCCAATGGATA	0	0	0	CID4398	0	LumB
									CID4398_GGAAAGCGTCTAGCGC	0	0	0	CID4398	0	LumB
									CID4398_GGGAGATTCGGATGTT	0	0	0	CID4398	0	LumB
									CID4398_GGTGAAGCACAGCGTC	0	0	0	CID4398	0	LumB
									CID4398_GGTGTTATCCACGTGG	0	0	0	CID4398	0	LumB
									CID4398_GTAACTGAGTGGGCTA	0	0	0	CID4398	0	LumB
									CID4398_GTACGTAAGTGAACGC	0	0	0	CID4398	0	LumB
									CID4398_GTAGTCACAGATCCAT	0	0	0	CID4398	0	LumB
									CID4398_GTCTTCGGTAGGAGTC	0	0	0	CID4398	0	LumB
									CID4398_GTTCTCGGTCACCTAA	0	0	0	CID4398	0	LumB
									CID4398_TACACGATCGCAAACT	0	0	0	CID4398	0	LumB
									CID4398_TAGACCAGTTCCACGG	0	0	0	CID4398	0	LumB
									CID4398_TCGCGTTAGAAGATTC	0	0	0	CID4398	0	LumB
									CID4398_TCGGTAAGTAGCTTGT	0	0	0	CID4398	0	LumB
									CID4398_TCTGGAAGTCTCAACA	0	0	0	CID4398	0	LumB
									CID4398_TCTGGAAGTGGTACAG	0	0	0	CID4398	0	LumB
									CID4398_TGCTGCTGTTCCACTC	0	0	0	CID4398	0	LumB
									CID4398_TTATGCTAGTTGCAGG	0	0	0	CID4398	0	LumB
									CID4398_TTATGCTCAGGGTTAG	0	0	0	CID4398	0	LumB
									CID4398_TTCGGTCCACAGCGTC	0	0	0	CID4398	0	LumB
									CID4398_TTGGCAAAGCAAATCA	0	0	0	CID4398	0	LumB
									CID4398_AAGCCGCGTAGCCTCG	0	0	0	CID4398	0	LumB
									CID4398_CAACCAATCGGTGTTA	0	0	0	CID4398	0	LumB
									CID4398_CCTATTAGTGCAACTT	0	0	0	CID4398	0	LumB
									CID4398_GACCAATCAGGTCGTC	0	0	0	CID4398	0	LumB
									CID4398_GATGAAACACCCATGG	0	0	0	CID4398	0	LumB
									CID4398_TAGCCGGGTCAATACC	0	0	0	CID4398	0	LumB
									CID4398_TGACGGCGTTCCGGCA	0	0	0	CID4398	0	LumB
									CID4398_TTGTAGGAGCGTTGCC	0	0	0	CID4398	0	LumB
									CID4398_GGGCACTTCTAACTTC	0	0	0	CID4398	0	LumB
									CID4398_AAAGATGTCCCTAATT	0	0	0	CID4398	0	LumB
									CID4398_AGGCCACGTGCAGACA	0	0	0	CID4398	0	LumB
									CID4398_ATTCTACAGGATGTAT	0	0	0	CID4398	0	LumB
									CID4398_CCTCAGTAGATCCCAT	0	0	0	CID4398	0	LumB
									CID4398_CCTTACGCACTGAAGG	0	0	0	CID4398	0	LumB
									CID4398_GCACTCTTCAAAGTAG	0	0	0	CID4398	0	LumB
									CID4398_GCATGTAGTCCCGACA	0	0	0	CID4398	0	LumB
									CID4398_GGACAAGTCAACACGT	0	0	0	CID4398	0	LumB
									CID4398_TCTCATAAGCGATGAC	0	0	0	CID4398	0	LumB
									CID4398_TGACTTTTCAACCAAC	0	0	0	CID4398	0	LumB
									CID4398_TGCGCAGTCAGTTAGC	0	0	0	CID4398	0	LumB
									CID4398_TTGCGTCTCGGTTAAC	0	0	0	CID4398	0	LumB
									CID4398_AGGGATGCAAGCGAGT	0	0	0	CID4398	0	LumB
									CID4398_CTAAGACAGGACCACA	0	0	0	CID4398	0	LumB
									CID4398_GATGCTAAGTACACCT	0	0	0	CID4398	0	LumB
									CID4398_ACAGCTATCCTGTACC	0	0	0	CID4398	0	LumB
									CID4398_CAGCAGCCATCTCCCA	0	0	0	CID4398	0	LumB
									CID4398_CTAACTTAGTTGCAGG	0	0	0	CID4398	0	LumB
									CID4398_TGACTAGCAGTTTACG	0	0	0	CID4398	0	LumB
									CID4398_TGAGCATGTTGGGACA	0	0	0	CID4398	0	LumB
									CID4398_TTCTCCTCAGATCGGA	0	0	0	CID4398	0	LumB
									CID4398_AATCCAGAGATGCCTT	0	0	0	CID4398	0	LumB
									CID4398_ACTTTCAGTACGACCC	0	0	0	CID4398	0	LumB
									CID4398_AGCGGTCGTACTCAAC	0	0	0	CID4398	0	LumB
									CID4398_AGTAGTCGTTCTGTTT	0	0	0	CID4398	0	LumB
									CID4398_AGTGGGATCGAGCCCA	0	0	0	CID4398	0	LumB
									CID4398_CAAGATCTCAAGGCTT	0	0	0	CID4398	0	LumB
									CID4398_CAGCAGCAGAGTTGGC	0	0	0	CID4398	0	LumB
									CID4398_CGATGTAAGCTAGTTC	0	0	0	CID4398	0	LumB
									CID4398_CGATGTAAGTACGTTC	0	0	0	CID4398	0	LumB
									CID4398_CGATTGACAAGTAGTA	0	0	0	CID4398	0	LumB
									CID4398_GCTGCTTAGCAGGCTA	0	0	0	CID4398	0	LumB
									CID4398_GCTTGAAGTATAGTAG	0	0	0	CID4398	0	LumB
									CID4398_GTATCTTAGGTGATTA	0	0	0	CID4398	0	LumB
									CID4398_TACAGTGCACTTAAGC	0	0	0	CID4398	0	LumB
									CID4398_TACCTTATCCGAAGAG	0	0	0	CID4398	0	LumB
									CID4398_TCGAGGCAGTACTTGC	0	0	0	CID4398	0	LumB
									CID4398_TGCCAAAGTAAGTGGC	0	0	0	CID4398	0	LumB
									CID4398_TTGGAACAGGGTGTGT	0	0	0	CID4398	0	LumB
									CID4398_AACTCCCTCATTCACT	0	0	0	CID4398	0	LumB
									CID4398_AAGCCGCGTTGTGGCC	0	0	0	CID4398	0	LumB
									CID4398_ACACTGACAATCGAAA	0	0	0	CID4398	0	LumB
									CID4398_ACATCAGTCTGCCCTA	0	0	0	CID4398	0	LumB
									CID4398_ACTGTCCTCAGCGACC	0	0	0	CID4398	0	LumB
									CID4398_ATTATCCTCTCAACTT	0	0	0	CID4398	0	LumB
									CID4398_CACATAGTCTGTTTGT	0	0	0	CID4398	0	LumB
									CID4398_CATCCACTCTTGACGA	0	0	0	CID4398	0	LumB
									CID4398_CCGTACTGTCTAGGTT	0	0	0	CID4398	0	LumB
									CID4398_CGGAGTCTCCTCATTA	0	0	0	CID4398	0	LumB
									CID4398_CGTAGCGCACTGTTAG	0	0	0	CID4398	0	LumB
									CID4398_CGTTGGGTCTCCGGTT	0	0	0	CID4398	0	LumB
									CID4398_CTAAGACTCACTGGGC	0	0	0	CID4398	0	LumB
									CID4398_GAATAAGGTGTTCTTT	0	0	0	CID4398	0	LumB
									CID4398_GACAGAGGTCGCTTTC	0	0	0	CID4398	0	LumB
									CID4398_GCATGTATCACAATGC	0	0	0	CID4398	0	LumB
									CID4398_GGACATTGTAGCGTAG	0	0	0	CID4398	0	LumB
									CID4398_GTACTCCTCTCCTATA	0	0	0	CID4398	0	LumB
									CID4398_GTTACAGGTCAGATAA	0	0	0	CID4398	0	LumB
									CID4398_TCACGAATCACTCTTA	0	0	0	CID4398	0	LumB
									CID4398_TGACTAGCAGACACTT	0	0	0	CID4398	0	LumB
									CID4398_TTAACTCGTTGGTGGA	0	0	0	CID4398	0	LumB
									CID4398_TTGCCGTAGATCTGCT	0	0	0	CID4398	0	LumB
									CID4398_TTTACTGCATCTGGTA	0	0	0	CID4398	0	LumB
									CID4398_TTTGCGCCAACTTGAC	0	0	0	CID4398	0	LumB
									CID4398_CACATAGAGACTAAGT	0	0	0	CID4398	0	LumB
									CID4398_AACGTTGGTGAGGCTA	0	0	0	CID4398	0	LumB
									CID4398_AACTCAGCAGATCCAT	0	0	0	CID4398	0	LumB
									CID4398_AACTCAGCATCACCCT	0	0	0	CID4398	0	LumB
									CID4398_AACTCAGTCGAGAGCA	0	0	0	CID4398	0	LumB
									CID4398_AACTGGTCAAGGTTTC	0	0	0	CID4398	0	LumB
									CID4398_AAGACCTGTCTCTTTA	0	0	0	CID4398	0	LumB
									CID4398_AAGGTTCCAAGTTCTG	0	0	0	CID4398	0	LumB
									CID4398_AATCCAGTCATGGTCA	0	0	0	CID4398	0	LumB
									CID4398_ACGAGCCAGTGGGATC	0	0	0	CID4398	0	LumB
									CID4398_ACGAGCCGTTGACGTT	0	0	0	CID4398	0	LumB
									CID4398_ACGAGCCTCTGATACG	0	0	0	CID4398	0	LumB
									CID4398_ACTGTCCCAGCGAACA	0	0	0	CID4398	0	LumB
									CID4398_AGAATAGTCTAACTGG	0	0	0	CID4398	0	LumB
									CID4398_AGAGCGATCTTTACAC	0	0	0	CID4398	0	LumB
									CID4398_AGATCTGGTTCAGACT	0	0	0	CID4398	0	LumB
									CID4398_AGCCTAAAGGCGACAT	0	0	0	CID4398	0	LumB
									CID4398_AGCGTATAGGTAGCCA	0	0	0	CID4398	0	LumB
									CID4398_AGCTCTCTCACGACTA	0	0	0	CID4398	0	LumB
									CID4398_AGTCTTTGTCCTGCTT	0	0	0	CID4398	0	LumB
									CID4398_AGTGAGGAGGGCACTA	0	0	0	CID4398	0	LumB
									CID4398_ATGAGGGCACACCGCA	0	0	0	CID4398	0	LumB
									CID4398_ATTCTACGTCTGCAAT	0	0	0	CID4398	0	LumB
									CID4398_CAACCAACAGCTGTGC	0	0	0	CID4398	0	LumB
									CID4398_CAAGTTGTCGTACGGC	0	0	0	CID4398	0	LumB
									CID4398_CACAAACTCCACTCCA	0	0	0	CID4398	0	LumB
									CID4398_CACACCTTCAGCGATT	0	0	0	CID4398	0	LumB
									CID4398_CACACCTTCCTGTACC	0	0	0	CID4398	0	LumB
									CID4398_CACAGGCAGCGTTCCG	0	0	0	CID4398	0	LumB
									CID4398_CACAGGCGTCACAAGG	0	0	0	CID4398	0	LumB
									CID4398_CACAGTAAGCCACCTG	0	0	0	CID4398	0	LumB
									CID4398_CAGAATCCACTGTTAG	0	0	0	CID4398	0	LumB
									CID4398_CAGGTGCCACATGGGA	0	0	0	CID4398	0	LumB
									CID4398_CATATGGAGATGTCGG	0	0	0	CID4398	0	LumB
									CID4398_CATCGGGCACACAGAG	0	0	0	CID4398	0	LumB
									CID4398_CCAATCCCAATACGCT	0	0	0	CID4398	0	LumB
									CID4398_CCACCTAAGATGGGTC	0	0	0	CID4398	0	LumB
									CID4398_CCATTCGAGTGGCACA	0	0	0	CID4398	0	LumB
									CID4398_CCCTCCTGTCTGATTG	0	0	0	CID4398	0	LumB
									CID4398_CCTACACGTGTTCGAT	0	0	0	CID4398	0	LumB
									CID4398_CCTAGCTGTCCCTACT	0	0	0	CID4398	0	LumB
									CID4398_CCTTACGCATAGAAAC	0	0	0	CID4398	0	LumB
									CID4398_CCTTCCCCACGAAATA	0	0	0	CID4398	0	LumB
									CID4398_CCTTCGAAGCGTGAGT	0	0	0	CID4398	0	LumB
									CID4398_CGAGAAGCAGGTCCAC	0	0	0	CID4398	0	LumB
									CID4398_CGCGGTAAGCGATGAC	0	0	0	CID4398	0	LumB
									CID4398_CGCTTCAGTTGATTGC	0	0	0	CID4398	0	LumB
									CID4398_CGCTTCATCTGATACG	0	0	0	CID4398	0	LumB
									CID4398_CGGACGTTCTGCAAGT	0	0	0	CID4398	0	LumB
									CID4398_CGGAGTCTCGGAGGTA	0	0	0	CID4398	0	LumB
									CID4398_CGTCAGGCAATGGATA	0	0	0	CID4398	0	LumB
									CID4398_CGTCTACCATGCAATC	0	0	0	CID4398	0	LumB
									CID4398_CGTGTCTGTGTAATGA	0	0	0	CID4398	0	LumB
									CID4398_CGTTGGGAGGAGTTGC	0	0	0	CID4398	0	LumB
									CID4398_CTACACCAGTGGTAAT	0	0	0	CID4398	0	LumB
									CID4398_CTACATTGTTCCACTC	0	0	0	CID4398	0	LumB
									CID4398_CTGAAACCAGGCGATA	0	0	0	CID4398	0	LumB
									CID4398_CTGATAGAGGCAAAGA	0	0	0	CID4398	0	LumB
									CID4398_GAAATGAGTTTACTCT	0	0	0	CID4398	0	LumB
									CID4398_GAAGCAGCATCAGTCA	0	0	0	CID4398	0	LumB
									CID4398_GAAGCAGGTAGAGCTG	0	0	0	CID4398	0	LumB
									CID4398_GACAGAGTCCCTTGTG	0	0	0	CID4398	0	LumB
									CID4398_GACCAATGTCCGAATT	0	0	0	CID4398	0	LumB
									CID4398_GACCAATTCACCACCT	0	0	0	CID4398	0	LumB
									CID4398_GAGGTGATCAAGAAGT	0	0	0	CID4398	0	LumB
									CID4398_GATCAGTCAGTGGAGT	0	0	0	CID4398	0	LumB
									CID4398_GATCGCGCACCCTATC	0	0	0	CID4398	0	LumB
									CID4398_GCAATCATCCCTGACT	0	0	0	CID4398	0	LumB
									CID4398_GCAGTTAGTAAATGAC	0	0	0	CID4398	0	LumB
									CID4398_GCCAAATTCGAATGCT	0	0	0	CID4398	0	LumB
									CID4398_GCGACCAGTTGAACTC	0	0	0	CID4398	0	LumB
									CID4398_GCGAGAACACCACGTG	0	0	0	CID4398	0	LumB
									CID4398_GCTCCTACACGAGAGT	0	0	0	CID4398	0	LumB
									CID4398_GGAATAAGTTACGGAG	0	0	0	CID4398	0	LumB
									CID4398_GGAGCAAGTCGACTGC	0	0	0	CID4398	0	LumB
									CID4398_GGATGTTTCCTCAATT	0	0	0	CID4398	0	LumB
									CID4398_GGCAATTTCACGGTTA	0	0	0	CID4398	0	LumB
									CID4398_GGGATGAAGTAAGTAC	0	0	0	CID4398	0	LumB
									CID4398_GGGATGAGTCCGAGTC	0	0	0	CID4398	0	LumB
									CID4398_GGGCATCAGGCTAGAC	0	0	0	CID4398	0	LumB
									CID4398_GGTGTTAGTTTCGCTC	0	0	0	CID4398	0	LumB
									CID4398_GTAACTGGTAGAAGGA	0	0	0	CID4398	0	LumB
									CID4398_GTACGTACATGCGCAC	0	0	0	CID4398	0	LumB
									CID4398_GTAGGCCTCTATCCTA	0	0	0	CID4398	0	LumB
									CID4398_GTAGTCACAGGGCATA	0	0	0	CID4398	0	LumB
									CID4398_GTAGTCATCTGTGCAA	0	0	0	CID4398	0	LumB
									CID4398_GTGAAGGAGTCCGGTC	0	0	0	CID4398	0	LumB
									CID4398_GTGCTTCGTCAACTGT	0	0	0	CID4398	0	LumB
									CID4398_GTGTTAGTCTGCCAGG	0	0	0	CID4398	0	LumB
									CID4398_GTTAAGCAGCTAAGAT	0	0	0	CID4398	0	LumB
									CID4398_GTTAAGCCATTATCTC	0	0	0	CID4398	0	LumB
									CID4398_GTTCGGGAGGGTGTGT	0	0	0	CID4398	0	LumB
									CID4398_GTTCGGGCATCCTTGC	0	0	0	CID4398	0	LumB
									CID4398_GTTCTCGCAGCTCGCA	0	0	0	CID4398	0	LumB
									CID4398_TAAACCGCAAACAACA	0	0	0	CID4398	0	LumB
									CID4398_TAAGAGATCTTTACAC	0	0	0	CID4398	0	LumB
									CID4398_TAGAGCTGTTGTCTTT	0	0	0	CID4398	0	LumB
									CID4398_TAGCCGGTCTAACGGT	0	0	0	CID4398	0	LumB
									CID4398_TAGGCATCAGCTCGCA	0	0	0	CID4398	0	LumB
									CID4398_TCAGCAAGTTGCGTTA	0	0	0	CID4398	0	LumB
									CID4398_TCAGGATCACCGCTAG	0	0	0	CID4398	0	LumB
									CID4398_TCGAGGCCACAAGACG	0	0	0	CID4398	0	LumB
									CID4398_TCGGGACAGATGCCTT	0	0	0	CID4398	0	LumB
									CID4398_TCGGTAACACTGTTAG	0	0	0	CID4398	0	LumB
									CID4398_TCTGAGAGTCTCCATC	0	0	0	CID4398	0	LumB
									CID4398_TGACAACTCCCTTGTG	0	0	0	CID4398	0	LumB
									CID4398_TGACGGCCAGACGCTC	0	0	0	CID4398	0	LumB
									CID4398_TGAGGGAGTAGCGCAA	0	0	0	CID4398	0	LumB
									CID4398_TGATTTCCACGGCTAC	0	0	0	CID4398	0	LumB
									CID4398_TGCTACCCAGTAAGCG	0	0	0	CID4398	0	LumB
									CID4398_TGGACGCAGATCTGAA	0	0	0	CID4398	0	LumB
									CID4398_TGTCCCAAGCCTTGAT	0	0	0	CID4398	0	LumB
									CID4398_TTCGGTCGTATCAGTC	0	0	0	CID4398	0	LumB
									CID4398_TTCTCAAGTCTTTCAT	0	0	0	CID4398	0	LumB
									CID4398_TTCTTAGAGTTGCAGG	0	0	0	CID4398	0	LumB
									CID4398_TTCTTAGTCATCTGTT	0	0	0	CID4398	0	LumB
									CID4398_TTGACTTAGTACACCT	0	0	0	CID4398	0	LumB
									CID4398_TTGGAACTCTCAACTT	0	0	0	CID4398	0	LumB
									CID4398_TTGGCAACACAACGCC	0	0	0	CID4398	0	LumB
									CID4398_TTGGCAATCACTCTTA	0	0	0	CID4398	0	LumB
									CID4398_TTGTAGGCAGCTGGCT	0	0	0	CID4398	0	LumB
									CID4398_TTTATGCGTCGGCATC	0	0	0	CID4398	0	LumB
									CID4398_AAGCCGCAGTAACCCT	0	0	0	CID4398	0	LumB
									CID4398_CGAGCACGTCTGCAAT	0	0	0	CID4398	0	LumB
									CID4398_GCATGATTCGGGAGTA	0	0	0	CID4398	0	LumB
									CID4398_TAAGTGCCAAGCCGTC	0	0	0	CID4398	0	LumB
									CID4398_ACTTGTTAGAACAACT	0	0	0	CID4398	0	LumB
									CID4398_ATGGGAGGTCCCGACA	0	0	0	CID4398	0	LumB
									CID4398_CCATTCGCACCATCCT	0	0	0	CID4398	0	LumB
									CID4398_GAAACTCTCTCGCTTG	0	0	0	CID4398	0	LumB
									CID4398_GACTACACAACGATGG	0	0	0	CID4398	0	LumB
									CID4398_TATCTCACATTACGAC	0	0	0	CID4398	0	LumB
									CID4398_TGCTGCTCACTATCTT	0	0	0	CID4398	0	LumB
									CID4398_TTAACTCTCCTCATTA	0	0	0	CID4398	0	LumB
									CID4398_TTCCCAGGTACGAAAT	0	0	0	CID4398	0	LumB
									CID4398_TTTGCGCTCACGGTTA	0	0	0	CID4398	0	LumB
									CID4398_ACCTTTATCCTGCAGG	0	0	0	CID4398	0	LumB
									CID4398_GCTGCGAAGTCCTCCT	0	0	0	CID4398	0	LumB
									CID4398_TACCTATCATGGGAAC	0	0	0	CID4398	0	LumB
									CID4398_AGGCCACCAATAAGCA	0	0	0	CID4398	0	LumB
									CID4398_CGAGCCAGTCCGAACC	0	0	0	CID4398	0	LumB
									CID4398_GCGAGAAGTTGACGTT	0	0	0	CID4398	0	LumB
									CID4398_GGATTACAGGGAAACA	0	0	0	CID4398	0	LumB
									CID4398_GGCTGGTGTCGGCTCA	0	0	0	CID4398	0	LumB
									CID4398_AGCATACCAACACGCC	0	0	0	CID4398	0	LumB
									CID4398_GCACATAAGCAATCTC	0	0	0	CID4398	0	LumB
									CID4398_TTAGGACAGTCTCGGC	0	0	0	CID4398	0	LumB
									CID4398_ACGCCAGTCAATACCG	0	0	0	CID4398	0	LumB
									CID4398_CAGCCGAAGCTGCGAA	0	0	0	CID4398	0	LumB
									CID4398_TGCCCATGTGCAGACA	0	0	0	CID4398	0	LumB
									CID4398_CACACTCGTATGCTTG	0	0	0	CID4398	0	LumB
									CID4398_AAAGTAGCATAGAAAC	0	0	0	CID4398	0	LumB
									CID4398_AAGCCGCCACGTAAGG	0	0	0	CID4398	0	LumB
									CID4398_AAGCCGCTCGAACTGT	0	0	0	CID4398	0	LumB
									CID4398_ACTTACTAGGTGATTA	0	0	0	CID4398	0	LumB
									CID4398_AGAGTGGGTTTCCACC	0	0	0	CID4398	0	LumB
									CID4398_AGTCTTTGTCGACTAT	0	0	0	CID4398	0	LumB
									CID4398_ATGTGTGAGCAGGCTA	0	0	0	CID4398	0	LumB
									CID4398_CACCTTGTCATATCGG	0	0	0	CID4398	0	LumB
									CID4398_CATGACATCAACACGT	0	0	0	CID4398	0	LumB
									CID4398_CCAATCCTCAGCACAT	0	0	0	CID4398	0	LumB
									CID4398_CCATGTCAGTAATCCC	0	0	0	CID4398	0	LumB
									CID4398_CCGGTAGTCGCTTGTC	0	0	0	CID4398	0	LumB
									CID4398_CCTACCAGTGACAAAT	0	0	0	CID4398	0	LumB
									CID4398_CGAACATGTCGATTGT	0	0	0	CID4398	0	LumB
									CID4398_CGAGAAGTCCCTTGTG	0	0	0	CID4398	0	LumB
									CID4398_CGCGTTTGTGCTCTTC	0	0	0	CID4398	0	LumB
									CID4398_CGGACGTGTCGATTGT	0	0	0	CID4398	0	LumB
									CID4398_CGTAGCGGTGGTTTCA	0	0	0	CID4398	0	LumB
									CID4398_CTCGGAGTCCTTGCCA	0	0	0	CID4398	0	LumB
									CID4398_GAACCTACATGCGCAC	0	0	0	CID4398	0	LumB
									CID4398_GACGCGTGTAATCGTC	0	0	0	CID4398	0	LumB
									CID4398_GACGTGCCAGCTGTTA	0	0	0	CID4398	0	LumB
									CID4398_GACTAACCATCTCGCT	0	0	0	CID4398	0	LumB
									CID4398_GCACTCTAGACTACAA	0	0	0	CID4398	0	LumB
									CID4398_GCTTGAACAGGCGATA	0	0	0	CID4398	0	LumB
									CID4398_GGACGTCAGTGTACCT	0	0	0	CID4398	0	LumB
									CID4398_GGGTCTGTCCGCGTTT	0	0	0	CID4398	0	LumB
									CID4398_GTACGTACACCATGTA	0	0	0	CID4398	0	LumB
									CID4398_GTACTCCTCCCAACGG	0	0	0	CID4398	0	LumB
									CID4398_TACGGTATCAACCAAC	0	0	0	CID4398	0	LumB
									CID4398_TCACAAGGTCTGCAAT	0	0	0	CID4398	0	LumB
									CID4398_TCAGCAACAACTGGCC	0	0	0	CID4398	0	LumB
									CID4398_TGCCCATCAATAGAGT	0	0	0	CID4398	0	LumB
									CID4398_TGCCCTACAATAGAGT	0	0	0	CID4398	0	LumB
									CID4398_TGCGCAGAGATATACG	0	0	0	CID4398	0	LumB
									CID4398_CTTGGCTTCAGCTTAG	0	0	0	CID4398	0	LumB
									CID4398_TCAGGATAGGGCTTGA	0	0	0	CID4398	0	LumB
									CID4398_AGGGAGTGTTGTCTTT	0	0	0	CID4398	0	LumB
									CID4398_CACCTTGCACCAGGTC	0	0	0	CID4398	0	LumB
									CID4398_GGGCACTTCTACGAGT	0	0	0	CID4398	0	LumB
									CID4398_TACCTATTCTAGCACA	0	0	0	CID4398	0	LumB
									CID4398_AGCTTGATCTTGAGAC	0	0	0	CID4398	0	LumB
									CID4398_AGTAGTCTCGAGAACG	0	0	0	CID4398	0	LumB
									CID4398_CACAGGCAGCCGGTAA	0	0	0	CID4398	0	LumB
									CID4398_CCTTACGCAGATGGCA	0	0	0	CID4398	0	LumB
									CID4398_TACTCATTCTACTCAT	0	0	0	CID4398	0	LumB
									CID4398_TCTTCGGAGTAGATGT	0	0	0	CID4398	0	LumB
									CID4398_TGCCCATGTGTGACGA	0	0	0	CID4398	0	LumB
									CID4398_TGCCCTACATGGTTGT	0	0	0	CID4398	0	LumB
									CID4398_TTAGGACTCTCGTTTA	0	0	0	CID4398	0	LumB
									CID4398_AAACCTGGTGAGGGTT	0	0	0	CID4398	0	LumB
									CID4398_AAACGGGAGGAATGGA	0	0	0	CID4398	0	LumB
									CID4398_AAACGGGCACAAGACG	0	0	0	CID4398	0	LumB
									CID4398_AAAGATGAGACGACGT	0	0	0	CID4398	0	LumB
									CID4398_AAAGATGAGCCTATGT	0	0	0	CID4398	0	LumB
									CID4398_AAAGATGTCGTAGGAG	0	0	0	CID4398	0	LumB
									CID4398_AAAGCAATCACCTTAT	0	0	0	CID4398	0	LumB
									CID4398_AAATGCCAGGTGCTTT	0	0	0	CID4398	0	LumB
									CID4398_AAATGCCTCTAACCGA	0	0	0	CID4398	0	LumB
									CID4398_AACACGTTCTCACATT	0	0	0	CID4398	0	LumB
									CID4398_AACCGCGCATTGTGCA	0	0	0	CID4398	0	LumB
									CID4398_AACGTTGCACAGCGTC	0	0	0	CID4398	0	LumB
									CID4398_AACGTTGGTGCGCTTG	0	0	0	CID4398	0	LumB
									CID4398_AACGTTGGTTACAGAA	0	0	0	CID4398	0	LumB
									CID4398_AACTGGTCATCAGTAC	0	0	0	CID4398	0	LumB
									CID4398_AACTGGTTCATCATTC	0	0	0	CID4398	0	LumB
									CID4398_AACTTTCTCTAACCGA	0	0	0	CID4398	0	LumB
									CID4398_AAGACCTTCGGAGCAA	0	0	0	CID4398	0	LumB
									CID4398_AAGGAGCAGACGACGT	0	0	0	CID4398	0	LumB
									CID4398_AAGGAGCGTAGCGCTC	0	0	0	CID4398	0	LumB
									CID4398_AAGGAGCTCGCGGATC	0	0	0	CID4398	0	LumB
									CID4398_AAGGAGCTCGTTACAG	0	0	0	CID4398	0	LumB
									CID4398_AAGGTTCAGTGAAGTT	0	0	0	CID4398	0	LumB
									CID4398_AAGTCTGAGGACATTA	0	0	0	CID4398	0	LumB
									CID4398_AAGTCTGCATCACAAC	0	0	0	CID4398	0	LumB
									CID4398_ACACCAAAGGGTCGAT	0	0	0	CID4398	0	LumB
									CID4398_ACACCAAGTTTCGCTC	0	0	0	CID4398	0	LumB
									CID4398_ACACCAATCCGCAGTG	0	0	0	CID4398	0	LumB
									CID4398_ACACCGGTCATATCGG	0	0	0	CID4398	0	LumB
									CID4398_ACATACGCATCATCCC	0	0	0	CID4398	0	LumB
									CID4398_ACATGGTAGGTGCTAG	0	0	0	CID4398	0	LumB
									CID4398_ACATGGTGTGTGTGCC	0	0	0	CID4398	0	LumB
									CID4398_ACCCACTAGTTCCACA	0	0	0	CID4398	0	LumB
									CID4398_ACGATGTCATACCATG	0	0	0	CID4398	0	LumB
									CID4398_ACGATGTGTCCGAGTC	0	0	0	CID4398	0	LumB
									CID4398_ACGCCAGGTAGATTAG	0	0	0	CID4398	0	LumB
									CID4398_ACGCCGAAGAAGATTC	0	0	0	CID4398	0	LumB
									CID4398_ACGCCGAGTTGTGGCC	0	0	0	CID4398	0	LumB
									CID4398_ACGGCCAAGAGTACCG	0	0	0	CID4398	0	LumB
									CID4398_ACGGGTCAGTTAGCGG	0	0	0	CID4398	0	LumB
									CID4398_ACGTCAACAGCCTATA	0	0	0	CID4398	0	LumB
									CID4398_ACTGAACAGGTGGGTT	0	0	0	CID4398	0	LumB
									CID4398_ACTGAACGTCCGACGT	0	0	0	CID4398	0	LumB
									CID4398_ACTGAGTGTGTGGTTT	0	0	0	CID4398	0	LumB
									CID4398_ACTGTCCAGCGGCTTC	0	0	0	CID4398	0	LumB
									CID4398_ACTGTCCTCCGTTGCT	0	0	0	CID4398	0	LumB
									CID4398_ACTTACTAGCCTCGTG	0	0	0	CID4398	0	LumB
									CID4398_ACTTACTTCAGATAAG	0	0	0	CID4398	0	LumB
									CID4398_ACTTGTTGTTCTGGTA	0	0	0	CID4398	0	LumB
									CID4398_AGACGTTTCTGTCTAT	0	0	0	CID4398	0	LumB
									CID4398_AGAGCGAAGCGTTGCC	0	0	0	CID4398	0	LumB
									CID4398_AGAGCGACACCAGATT	0	0	0	CID4398	0	LumB
									CID4398_AGAGCTTTCACCATAG	0	0	0	CID4398	0	LumB
									CID4398_AGAGTGGAGATAGCAT	0	0	0	CID4398	0	LumB
									CID4398_AGAGTGGGTGACCAAG	0	0	0	CID4398	0	LumB
									CID4398_AGATCTGTCCCTGACT	0	0	0	CID4398	0	LumB
									CID4398_AGATCTGTCGATGAGG	0	0	0	CID4398	0	LumB
									CID4398_AGATTGCAGTACACCT	0	0	0	CID4398	0	LumB
									CID4398_AGCAGCCAGCACCGCT	0	0	0	CID4398	0	LumB
									CID4398_AGCAGCCGTATCAGTC	0	0	0	CID4398	0	LumB
									CID4398_AGCCTAACACAGTCGC	0	0	0	CID4398	0	LumB
									CID4398_AGCCTAATCGTCGTTC	0	0	0	CID4398	0	LumB
									CID4398_AGCCTAATCTGCGTAA	0	0	0	CID4398	0	LumB
									CID4398_AGCTCTCGTGCACTTA	0	0	0	CID4398	0	LumB
									CID4398_AGGCCACAGCAGCCTC	0	0	0	CID4398	0	LumB
									CID4398_AGGCCACTCAGCATGT	0	0	0	CID4398	0	LumB
									CID4398_AGGCCACTCCGAGCCA	0	0	0	CID4398	0	LumB
									CID4398_AGGCCGTCACAGGAGT	0	0	0	CID4398	0	LumB
									CID4398_AGGCCGTCAGCCAATT	0	0	0	CID4398	0	LumB
									CID4398_AGGGAGTTCGGTGTTA	0	0	0	CID4398	0	LumB
									CID4398_AGGGATGGTCAACATC	0	0	0	CID4398	0	LumB
									CID4398_AGGGATGTCCAAGTAC	0	0	0	CID4398	0	LumB
									CID4398_AGGTCCGCACCAGATT	0	0	0	CID4398	0	LumB
									CID4398_AGTAGTCGTGTCCTCT	0	0	0	CID4398	0	LumB
									CID4398_AGTGTCACAGTCAGCC	0	0	0	CID4398	0	LumB
									CID4398_AGTGTCAGTACACCGC	0	0	0	CID4398	0	LumB
									CID4398_AGTGTCAGTCGACTAT	0	0	0	CID4398	0	LumB
									CID4398_AGTTGGTAGTGGGTTG	0	0	0	CID4398	0	LumB
									CID4398_ATAACGCTCGTTACGA	0	0	0	CID4398	0	LumB
									CID4398_ATAAGAGGTACATGTC	0	0	0	CID4398	0	LumB
									CID4398_ATAAGAGGTCGTGGCT	0	0	0	CID4398	0	LumB
									CID4398_ATAAGAGGTTTACTCT	0	0	0	CID4398	0	LumB
									CID4398_ATAGACCAGATCACGG	0	0	0	CID4398	0	LumB
									CID4398_ATCACGACACAAGACG	0	0	0	CID4398	0	LumB
									CID4398_ATCACGACAGATGGGT	0	0	0	CID4398	0	LumB
									CID4398_ATCACGATCGCGTAGC	0	0	0	CID4398	0	LumB
									CID4398_ATCATCTGTCCGAATT	0	0	0	CID4398	0	LumB
									CID4398_ATCCACCCAAGTCATC	0	0	0	CID4398	0	LumB
									CID4398_ATCCACCTCCCAACGG	0	0	0	CID4398	0	LumB
									CID4398_ATCCGAACATAGTAAG	0	0	0	CID4398	0	LumB
									CID4398_ATCCGAATCATCTGTT	0	0	0	CID4398	0	LumB
									CID4398_ATCCGAATCGAATCCA	0	0	0	CID4398	0	LumB
									CID4398_ATCCGAATCGCCTGAG	0	0	0	CID4398	0	LumB
									CID4398_ATCGAGTCAGTAAGCG	0	0	0	CID4398	0	LumB
									CID4398_ATCTACTCAATAGCAA	0	0	0	CID4398	0	LumB
									CID4398_ATGAGGGGTGAAGGCT	0	0	0	CID4398	0	LumB
									CID4398_ATGAGGGTCACCCTCA	0	0	0	CID4398	0	LumB
									CID4398_ATGCGATAGGCATGGT	0	0	0	CID4398	0	LumB
									CID4398_ATGGGAGAGCTGCGAA	0	0	0	CID4398	0	LumB
									CID4398_ATTACTCAGTCCAGGA	0	0	0	CID4398	0	LumB
									CID4398_ATTATCCTCTAACTGG	0	0	0	CID4398	0	LumB
									CID4398_ATTGGACTCGATGAGG	0	0	0	CID4398	0	LumB
									CID4398_ATTGGTGTCGGCGCTA	0	0	0	CID4398	0	LumB
									CID4398_ATTTCTGAGTCTCCTC	0	0	0	CID4398	0	LumB
									CID4398_CAACCAATCTCGAGTA	0	0	0	CID4398	0	LumB
									CID4398_CAACCTCTCGGAAACG	0	0	0	CID4398	0	LumB
									CID4398_CAACTAGTCTCGCATC	0	0	0	CID4398	0	LumB
									CID4398_CAAGAAACACTGTCGG	0	0	0	CID4398	0	LumB
									CID4398_CAAGAAAGTTCCCTTG	0	0	0	CID4398	0	LumB
									CID4398_CAAGATCCAGTTCATG	0	0	0	CID4398	0	LumB
									CID4398_CAAGGCCCACCCTATC	0	0	0	CID4398	0	LumB
									CID4398_CACACAAGTGCAGGTA	0	0	0	CID4398	0	LumB
									CID4398_CACACTCGTGCTAGCC	0	0	0	CID4398	0	LumB
									CID4398_CACAGGCAGGTGCTAG	0	0	0	CID4398	0	LumB
									CID4398_CACAGGCGTAAACCTC	0	0	0	CID4398	0	LumB
									CID4398_CACATTTAGCTAGCCC	0	0	0	CID4398	0	LumB
									CID4398_CACCTTGCACGGTAAG	0	0	0	CID4398	0	LumB
									CID4398_CACTCCAGTCGGCTCA	0	0	0	CID4398	0	LumB
									CID4398_CACTCCATCAATACCG	0	0	0	CID4398	0	LumB
									CID4398_CAGAATCAGAGGTTAT	0	0	0	CID4398	0	LumB
									CID4398_CAGAATCTCACTTATC	0	0	0	CID4398	0	LumB
									CID4398_CAGATCACATGAAGTA	0	0	0	CID4398	0	LumB
									CID4398_CAGATCACATGTCTCC	0	0	0	CID4398	0	LumB
									CID4398_CAGATCATCAGGCCCA	0	0	0	CID4398	0	LumB
									CID4398_CAGCCGAGTAGCTGCC	0	0	0	CID4398	0	LumB
									CID4398_CAGCCGATCGCGCCAA	0	0	0	CID4398	0	LumB
									CID4398_CAGCTAAGTTCGTGAT	0	0	0	CID4398	0	LumB
									CID4398_CAGGTGCGTTAGGGTG	0	0	0	CID4398	0	LumB
									CID4398_CATATGGCACAGCGTC	0	0	0	CID4398	0	LumB
									CID4398_CATATTCTCGCACTCT	0	0	0	CID4398	0	LumB
									CID4398_CATCAGAGTTCGAATC	0	0	0	CID4398	0	LumB
									CID4398_CATCCACAGCGATCCC	0	0	0	CID4398	0	LumB
									CID4398_CATCGGGCAGGGTTAG	0	0	0	CID4398	0	LumB
									CID4398_CATCGGGCAGTCGATT	0	0	0	CID4398	0	LumB
									CID4398_CATGCCTAGTAGATGT	0	0	0	CID4398	0	LumB
									CID4398_CATGGCGAGGATATAC	0	0	0	CID4398	0	LumB
									CID4398_CATTCGCAGCTGCGAA	0	0	0	CID4398	0	LumB
									CID4398_CCACCTAGTAATAGCA	0	0	0	CID4398	0	LumB
									CID4398_CCAGCGAAGCCAGTTT	0	0	0	CID4398	0	LumB
									CID4398_CCATGTCTCGCAAACT	0	0	0	CID4398	0	LumB
									CID4398_CCATTCGAGTGCCATT	0	0	0	CID4398	0	LumB
									CID4398_CCCAGTTAGTGCTGCC	0	0	0	CID4398	0	LumB
									CID4398_CCCAGTTCATAAGACA	0	0	0	CID4398	0	LumB
									CID4398_CCCAGTTGTCGAATCT	0	0	0	CID4398	0	LumB
									CID4398_CCCATACGTTGCGTTA	0	0	0	CID4398	0	LumB
									CID4398_CCCTCCTTCAGAGACG	0	0	0	CID4398	0	LumB
									CID4398_CCGTTCAGTATTCTCT	0	0	0	CID4398	0	LumB
									CID4398_CCTAAAGTCTTCATGT	0	0	0	CID4398	0	LumB
									CID4398_CCTACACTCGGAAATA	0	0	0	CID4398	0	LumB
									CID4398_CCTACCAGTCGAGATG	0	0	0	CID4398	0	LumB
									CID4398_CCTATTATCCTAAGTG	0	0	0	CID4398	0	LumB
									CID4398_CCTATTATCCTTGGTC	0	0	0	CID4398	0	LumB
									CID4398_CCTCTGATCTGCGACG	0	0	0	CID4398	0	LumB
									CID4398_CCTTCGATCACCTCGT	0	0	0	CID4398	0	LumB
									CID4398_CCTTTCTAGAAGCCCA	0	0	0	CID4398	0	LumB
									CID4398_CGAATGTGTAGCTCCG	0	0	0	CID4398	0	LumB
									CID4398_CGAGAAGAGATCCTGT	0	0	0	CID4398	0	LumB
									CID4398_CGAGCACGTCGAATCT	0	0	0	CID4398	0	LumB
									CID4398_CGAGCCAGTCACTGGC	0	0	0	CID4398	0	LumB
									CID4398_CGAGCCATCCATGAAC	0	0	0	CID4398	0	LumB
									CID4398_CGATCGGCACATGTGT	0	0	0	CID4398	0	LumB
									CID4398_CGATCGGTCGGATGGA	0	0	0	CID4398	0	LumB
									CID4398_CGATGGCAGCTAGTCT	0	0	0	CID4398	0	LumB
									CID4398_CGATGTACACTGTGTA	0	0	0	CID4398	0	LumB
									CID4398_CGATGTATCCATGCTC	0	0	0	CID4398	0	LumB
									CID4398_CGCCAAGTCTGAGTGT	0	0	0	CID4398	0	LumB
									CID4398_CGCGTTTAGCACCGCT	0	0	0	CID4398	0	LumB
									CID4398_CGCGTTTGTGCACGAA	0	0	0	CID4398	0	LumB
									CID4398_CGCTGGATCTGCAAGT	0	0	0	CID4398	0	LumB
									CID4398_CGGACACAGGTGACCA	0	0	0	CID4398	0	LumB
									CID4398_CGGACTGCAACGATCT	0	0	0	CID4398	0	LumB
									CID4398_CGGACTGGTATCAGTC	0	0	0	CID4398	0	LumB
									CID4398_CGGACTGTCCGAATGT	0	0	0	CID4398	0	LumB
									CID4398_CGGCTAGCAAGAGGCT	0	0	0	CID4398	0	LumB
									CID4398_CGGGTCAGTCATACTG	0	0	0	CID4398	0	LumB
									CID4398_CGGGTCAGTTCCAACA	0	0	0	CID4398	0	LumB
									CID4398_CGGTTAATCCGCAGTG	0	0	0	CID4398	0	LumB
									CID4398_CGTAGCGCAAGACGTG	0	0	0	CID4398	0	LumB
									CID4398_CGTAGGCGTTAGGGTG	0	0	0	CID4398	0	LumB
									CID4398_CGTCACTAGACTTTCG	0	0	0	CID4398	0	LumB
									CID4398_CGTCCATCACGGACAA	0	0	0	CID4398	0	LumB
									CID4398_CGTCCATTCTTGTTTG	0	0	0	CID4398	0	LumB
									CID4398_CGTCTACCACTGTTAG	0	0	0	CID4398	0	LumB
									CID4398_CGTCTACCATAGAAAC	0	0	0	CID4398	0	LumB
									CID4398_CGTGAGCAGCCTCGTG	0	0	0	CID4398	0	LumB
									CID4398_CGTGTAAAGAGACTAT	0	0	0	CID4398	0	LumB
									CID4398_CGTGTAACAGCTCGCA	0	0	0	CID4398	0	LumB
									CID4398_CGTGTCTAGTACGTTC	0	0	0	CID4398	0	LumB
									CID4398_CGTTAGACAATCAGAA	0	0	0	CID4398	0	LumB
									CID4398_CGTTCTGAGTTTGCGT	0	0	0	CID4398	0	LumB
									CID4398_CGTTCTGGTAGATTAG	0	0	0	CID4398	0	LumB
									CID4398_CTAACTTAGTACGCCC	0	0	0	CID4398	0	LumB
									CID4398_CTAATGGCAACACCCG	0	0	0	CID4398	0	LumB
									CID4398_CTAATGGCAATCCGAT	0	0	0	CID4398	0	LumB
									CID4398_CTACACCAGCTAACTC	0	0	0	CID4398	0	LumB
									CID4398_CTACACCCAAGCGCTC	0	0	0	CID4398	0	LumB
									CID4398_CTAGAGTTCTCGGACG	0	0	0	CID4398	0	LumB
									CID4398_CTCACACGTCTGCAAT	0	0	0	CID4398	0	LumB
									CID4398_CTCAGAAAGTGTCCAT	0	0	0	CID4398	0	LumB
									CID4398_CTCATTACAGTATGCT	0	0	0	CID4398	0	LumB
									CID4398_CTCATTACATAAGACA	0	0	0	CID4398	0	LumB
									CID4398_CTCCTAGTCGTAGATC	0	0	0	CID4398	0	LumB
									CID4398_CTCGGAGTCATAGCAC	0	0	0	CID4398	0	LumB
									CID4398_CTCGTACGTGCACTTA	0	0	0	CID4398	0	LumB
									CID4398_CTCGTCACATCCAACA	0	0	0	CID4398	0	LumB
									CID4398_CTCTAATCACCGATAT	0	0	0	CID4398	0	LumB
									CID4398_CTCTAATTCCGAATGT	0	0	0	CID4398	0	LumB
									CID4398_CTCTACGAGGTGGGTT	0	0	0	CID4398	0	LumB
									CID4398_CTCTGGTTCCAAGCCG	0	0	0	CID4398	0	LumB
									CID4398_CTGAAGTTCCGCAGTG	0	0	0	CID4398	0	LumB
									CID4398_CTGATAGAGGCACATG	0	0	0	CID4398	0	LumB
									CID4398_CTGATAGGTACCATCA	0	0	0	CID4398	0	LumB
									CID4398_CTGATCCAGTCTCAAC	0	0	0	CID4398	0	LumB
									CID4398_CTGCCTAAGTGTACTC	0	0	0	CID4398	0	LumB
									CID4398_CTGCGGATCATCACCC	0	0	0	CID4398	0	LumB
									CID4398_CTGGTCTCAGATCCAT	0	0	0	CID4398	0	LumB
									CID4398_CTGTGCTCATGTAAGA	0	0	0	CID4398	0	LumB
									CID4398_CTGTGCTGTTCCCTTG	0	0	0	CID4398	0	LumB
									CID4398_CTGTTTATCGACCAGC	0	0	0	CID4398	0	LumB
									CID4398_CTTCTCTTCAAACCAC	0	0	0	CID4398	0	LumB
									CID4398_CTTTGCGCACCTTGTC	0	0	0	CID4398	0	LumB
									CID4398_GAAATGATCTCAAACG	0	0	0	CID4398	0	LumB
									CID4398_GAACCTAAGCCTTGAT	0	0	0	CID4398	0	LumB
									CID4398_GAACCTAAGGATATAC	0	0	0	CID4398	0	LumB
									CID4398_GAACGGATCCAAGTAC	0	0	0	CID4398	0	LumB
									CID4398_GAAGCAGAGAGCCCAA	0	0	0	CID4398	0	LumB
									CID4398_GAAGCAGGTGTTTGGT	0	0	0	CID4398	0	LumB
									CID4398_GAATAAGTCGAACGGA	0	0	0	CID4398	0	LumB
									CID4398_GAATGAAAGATAGCAT	0	0	0	CID4398	0	LumB
									CID4398_GAATGAAGTCGTCTTC	0	0	0	CID4398	0	LumB
									CID4398_GACACGCAGATGTGGC	0	0	0	CID4398	0	LumB
									CID4398_GACACGCTCCTAGTGA	0	0	0	CID4398	0	LumB
									CID4398_GACAGAGAGTGATCGG	0	0	0	CID4398	0	LumB
									CID4398_GACCAATAGATCCTGT	0	0	0	CID4398	0	LumB
									CID4398_GACCAATAGTCACGCC	0	0	0	CID4398	0	LumB
									CID4398_GACGCGTAGCTGATAA	0	0	0	CID4398	0	LumB
									CID4398_GACGTGCCAAGCCGCT	0	0	0	CID4398	0	LumB
									CID4398_GACTACAGTTAAGTAG	0	0	0	CID4398	0	LumB
									CID4398_GACTGCGCACGGACAA	0	0	0	CID4398	0	LumB
									CID4398_GACTGCGCATCCCATC	0	0	0	CID4398	0	LumB
									CID4398_GAGCAGAAGTCCGGTC	0	0	0	CID4398	0	LumB
									CID4398_GAGCAGATCACAACGT	0	0	0	CID4398	0	LumB
									CID4398_GAGGTGAGTTCGTGAT	0	0	0	CID4398	0	LumB
									CID4398_GAGTCCGCAGCTGTAT	0	0	0	CID4398	0	LumB
									CID4398_GAGTCCGGTCTAAACC	0	0	0	CID4398	0	LumB
									CID4398_GATCGCGTCTGCTGTC	0	0	0	CID4398	0	LumB
									CID4398_GATCTAGAGGGAAACA	0	0	0	CID4398	0	LumB
									CID4398_GATCTAGTCACGCATA	0	0	0	CID4398	0	LumB
									CID4398_GATGAGGCACCAGCAC	0	0	0	CID4398	0	LumB
									CID4398_GCAAACTGTAACGTTC	0	0	0	CID4398	0	LumB
									CID4398_GCACTCTCAAACGTGG	0	0	0	CID4398	0	LumB
									CID4398_GCAGCCATCCTTTCTC	0	0	0	CID4398	0	LumB
									CID4398_GCATACAAGGCTACGA	0	0	0	CID4398	0	LumB
									CID4398_GCATGCGTCGGTGTCG	0	0	0	CID4398	0	LumB
									CID4398_GCATGTACAGCTGCAC	0	0	0	CID4398	0	LumB
									CID4398_GCATGTAGTAGCCTCG	0	0	0	CID4398	0	LumB
									CID4398_GCCAAATGTCCGAGTC	0	0	0	CID4398	0	LumB
									CID4398_GCGACCAGTGATAAGT	0	0	0	CID4398	0	LumB
									CID4398_GCGAGAAGTAGAGTGC	0	0	0	CID4398	0	LumB
									CID4398_GCGCAGTGTGTGGCTC	0	0	0	CID4398	0	LumB
									CID4398_GCGCCAACAGGATCGA	0	0	0	CID4398	0	LumB
									CID4398_GCGCGATCAACGATGG	0	0	0	CID4398	0	LumB
									CID4398_GCTGCAGCAGATAATG	0	0	0	CID4398	0	LumB
									CID4398_GCTGCGAGTCGACTAT	0	0	0	CID4398	0	LumB
									CID4398_GCTGCGAGTTAAAGAC	0	0	0	CID4398	0	LumB
									CID4398_GCTGCGATCATAACCG	0	0	0	CID4398	0	LumB
									CID4398_GCTGCTTGTGGGTCAA	0	0	0	CID4398	0	LumB
									CID4398_GCTGGGTCAGCCAGAA	0	0	0	CID4398	0	LumB
									CID4398_GCTGGGTGTACCCAAT	0	0	0	CID4398	0	LumB
									CID4398_GCTTCCACACACCGAC	0	0	0	CID4398	0	LumB
									CID4398_GCTTCCAGTTATGTGC	0	0	0	CID4398	0	LumB
									CID4398_GCTTGAAGTTCGTTGA	0	0	0	CID4398	0	LumB
									CID4398_GCTTGAAGTTGTGGCC	0	0	0	CID4398	0	LumB
									CID4398_GGAACTTGTTAGTGGG	0	0	0	CID4398	0	LumB
									CID4398_GGAATAAAGACGCTTT	0	0	0	CID4398	0	LumB
									CID4398_GGAATAAAGAGGTACC	0	0	0	CID4398	0	LumB
									CID4398_GGAATAACACATCTTT	0	0	0	CID4398	0	LumB
									CID4398_GGACAAGAGCTCCCAG	0	0	0	CID4398	0	LumB
									CID4398_GGACAAGAGGCTCTTA	0	0	0	CID4398	0	LumB
									CID4398_GGACAAGTCACTTATC	0	0	0	CID4398	0	LumB
									CID4398_GGACAGATCGGTTCGG	0	0	0	CID4398	0	LumB
									CID4398_GGACATTAGCACGCCT	0	0	0	CID4398	0	LumB
									CID4398_GGACATTGTTCCACGG	0	0	0	CID4398	0	LumB
									CID4398_GGACATTGTTCGAATC	0	0	0	CID4398	0	LumB
									CID4398_GGACATTTCCCATTTA	0	0	0	CID4398	0	LumB
									CID4398_GGATGTTAGAACTCGG	0	0	0	CID4398	0	LumB
									CID4398_GGATTACGTCCCGACA	0	0	0	CID4398	0	LumB
									CID4398_GGCAATTAGTACGTTC	0	0	0	CID4398	0	LumB
									CID4398_GGCAATTGTTCGTCTC	0	0	0	CID4398	0	LumB
									CID4398_GGCGTGTCAAGGTGTG	0	0	0	CID4398	0	LumB
									CID4398_GGCGTGTGTGTGACGA	0	0	0	CID4398	0	LumB
									CID4398_GGCGTGTTCGCCTGAG	0	0	0	CID4398	0	LumB
									CID4398_GGCTCGAAGGGATACC	0	0	0	CID4398	0	LumB
									CID4398_GGCTCGACAATACGCT	0	0	0	CID4398	0	LumB
									CID4398_GGGAATGCATCAGTAC	0	0	0	CID4398	0	LumB
									CID4398_GGGACCTAGAATCTCC	0	0	0	CID4398	0	LumB
									CID4398_GGGAGATAGCGCCTTG	0	0	0	CID4398	0	LumB
									CID4398_GGGAGATGTCTCCATC	0	0	0	CID4398	0	LumB
									CID4398_GGGATGATCACTTCAT	0	0	0	CID4398	0	LumB
									CID4398_GGGATGATCTGTCTAT	0	0	0	CID4398	0	LumB
									CID4398_GGGCACTAGACAGGCT	0	0	0	CID4398	0	LumB
									CID4398_GGGCATCGTGTCAATC	0	0	0	CID4398	0	LumB
									CID4398_GGGTTGCTCTATCCTA	0	0	0	CID4398	0	LumB
									CID4398_GGTATTGAGACAAAGG	0	0	0	CID4398	0	LumB
									CID4398_GGTGAAGAGATCGATA	0	0	0	CID4398	0	LumB
									CID4398_GGTGAAGCACGCCAGT	0	0	0	CID4398	0	LumB
									CID4398_GGTGAAGCATCACCCT	0	0	0	CID4398	0	LumB
									CID4398_GGTGCGTCACCCATGG	0	0	0	CID4398	0	LumB
									CID4398_GGTGCGTGTCGAACAG	0	0	0	CID4398	0	LumB
									CID4398_GTAACGTAGCTACCTA	0	0	0	CID4398	0	LumB
									CID4398_GTAACTGCATATACCG	0	0	0	CID4398	0	LumB
									CID4398_GTACTTTTCTAACTTC	0	0	0	CID4398	0	LumB
									CID4398_GTAGGCCAGGGTTCCC	0	0	0	CID4398	0	LumB
									CID4398_GTAGGCCAGTTATCGC	0	0	0	CID4398	0	LumB
									CID4398_GTAGGCCCATTAACCG	0	0	0	CID4398	0	LumB
									CID4398_GTAGGCCGTCAAACTC	0	0	0	CID4398	0	LumB
									CID4398_GTAGGCCTCAGCTGGC	0	0	0	CID4398	0	LumB
									CID4398_GTAGTCAGTGTATGGG	0	0	0	CID4398	0	LumB
									CID4398_GTATTCTTCATCTGTT	0	0	0	CID4398	0	LumB
									CID4398_GTCACAAGTGGAAAGA	0	0	0	CID4398	0	LumB
									CID4398_GTCACGGAGTGGAGTC	0	0	0	CID4398	0	LumB
									CID4398_GTCACGGTCCCAGGTG	0	0	0	CID4398	0	LumB
									CID4398_GTCATTTCACAGCCCA	0	0	0	CID4398	0	LumB
									CID4398_GTCATTTGTAAAGGAG	0	0	0	CID4398	0	LumB
									CID4398_GTCCTCAGTCTGGTCG	0	0	0	CID4398	0	LumB
									CID4398_GTCCTCATCACCCGAG	0	0	0	CID4398	0	LumB
									CID4398_GTCGGGTAGGCTAGCA	0	0	0	CID4398	10	LumB
									CID4398_GTCTTCGGTGAAATCA	0	0	0	CID4398	0	LumB
									CID4398_GTGCAGCCATTTGCTT	0	0	0	CID4398	0	LumB
									CID4398_GTGCATAAGTTAAGTG	0	0	0	CID4398	0	LumB
									CID4398_GTGCATAGTCACAAGG	0	0	0	CID4398	0	LumB
									CID4398_GTGCATAGTTGGTGGA	0	0	0	CID4398	0	LumB
									CID4398_GTGCGGTAGAGACTTA	0	0	0	CID4398	0	LumB
									CID4398_GTGCGGTCAATGAAAC	0	0	0	CID4398	0	LumB
									CID4398_GTGCTTCGTAGCGTAG	0	0	0	CID4398	0	LumB
									CID4398_GTGCTTCGTAGGACAC	0	0	0	CID4398	0	LumB
									CID4398_GTGTGCGAGAAGCCCA	0	0	0	CID4398	0	LumB
									CID4398_GTGTGCGGTCTTGCGG	0	0	0	CID4398	0	LumB
									CID4398_GTGTGCGTCCAAGCCG	0	0	0	CID4398	0	LumB
									CID4398_GTGTTAGGTATGAATG	0	0	0	CID4398	0	LumB
									CID4398_GTGTTAGTCTGGCGTG	0	0	0	CID4398	0	LumB
									CID4398_GTTAAGCCAATGACCT	0	0	0	CID4398	0	LumB
									CID4398_GTTAAGCCACTGAAGG	0	0	0	CID4398	0	LumB
									CID4398_GTTCGGGCATCCCATC	0	0	0	CID4398	0	LumB
									CID4398_GTTTCTAAGGCTCATT	0	0	0	CID4398	0	LumB
									CID4398_TAAACCGAGAAGGTGA	0	0	0	CID4398	0	LumB
									CID4398_TAAACCGAGCGCCTTG	0	0	0	CID4398	0	LumB
									CID4398_TAAACCGAGGCAGGTT	0	0	0	CID4398	0	LumB
									CID4398_TAAACCGGTTATCCGA	0	0	0	CID4398	0	LumB
									CID4398_TAAGCGTAGGCCCTCA	0	0	0	CID4398	0	LumB
									CID4398_TACACGACAGCGTAAG	0	0	0	CID4398	0	LumB
									CID4398_TACGGATAGTGAATTG	0	0	0	CID4398	0	LumB
									CID4398_TACGGATGTTGTACAC	0	0	0	CID4398	0	LumB
									CID4398_TACGGGCAGTGACTCT	0	0	0	CID4398	0	LumB
									CID4398_TACGGGCGTCTGGAGA	0	0	0	CID4398	0	LumB
									CID4398_TACTCATAGCGTCAAG	0	0	0	CID4398	0	LumB
									CID4398_TACTCGCCAAGCGTAG	0	0	0	CID4398	0	LumB
									CID4398_TACTTGTGTTAAGATG	0	0	0	CID4398	0	LumB
									CID4398_TAGACCATCTATGTGG	0	0	0	CID4398	0	LumB
									CID4398_TAGAGCTAGTAAGTAC	0	0	0	CID4398	0	LumB
									CID4398_TAGCCGGAGAGTAATC	0	0	0	CID4398	0	LumB
									CID4398_TAGCCGGAGCCTTGAT	0	0	0	CID4398	0	LumB
									CID4398_TAGGCATGTCCAAGTT	0	0	0	CID4398	0	LumB
									CID4398_TAGGCATTCCCTAATT	0	0	0	CID4398	0	LumB
									CID4398_TAGTGGTAGCCGGTAA	0	0	0	CID4398	0	LumB
									CID4398_TAGTTGGAGCGTAGTG	0	0	0	CID4398	0	LumB
									CID4398_TATCAGGGTCAAAGAT	0	0	0	CID4398	0	LumB
									CID4398_TATCTCAAGCAGCCTC	0	0	0	CID4398	0	LumB
									CID4398_TATCTCATCTGCTGTC	0	0	0	CID4398	0	LumB
									CID4398_TATTACCGTCCCGACA	0	0	0	CID4398	0	LumB
									CID4398_TATTACCTCAATCTCT	0	0	0	CID4398	0	LumB
									CID4398_TATTACCTCGTGACAT	0	0	0	CID4398	0	LumB
									CID4398_TCACAAGAGAGAACAG	0	0	0	CID4398	0	LumB
									CID4398_TCACGAACACTAAGTC	0	0	0	CID4398	0	LumB
									CID4398_TCACGAAGTATGGTTC	0	0	0	CID4398	0	LumB
									CID4398_TCAGATGCATCACCCT	0	0	0	CID4398	0	LumB
									CID4398_TCAGATGTCTGTCTCG	0	0	0	CID4398	0	LumB
									CID4398_TCAGCAAAGGGATCTG	0	0	0	CID4398	0	LumB
									CID4398_TCAGCAATCATTCACT	0	0	0	CID4398	0	LumB
									CID4398_TCAGGATCACATGTGT	0	0	0	CID4398	0	LumB
									CID4398_TCATTTGCAAGACGTG	0	0	0	CID4398	0	LumB
									CID4398_TCATTTGGTCGAAAGC	0	0	0	CID4398	0	LumB
									CID4398_TCCACACTCGTTTGCC	0	0	0	CID4398	0	LumB
									CID4398_TCGAGGCCACCTCGTT	0	0	0	CID4398	0	LumB
									CID4398_TCGGGACGTAGCGATG	0	0	0	CID4398	0	LumB
									CID4398_TCTATTGTCGGGAGTA	0	0	0	CID4398	0	LumB
									CID4398_TCTCATAAGGACTGGT	0	0	0	CID4398	0	LumB
									CID4398_TCTGAGAAGGTGCACA	0	0	0	CID4398	0	LumB
									CID4398_TCTGAGACATAGACTC	0	0	0	CID4398	0	LumB
									CID4398_TCTGGAAGTCGCGGTT	0	0	0	CID4398	0	LumB
									CID4398_TCTGGAATCTCCGGTT	0	0	0	CID4398	0	LumB
									CID4398_TCTTCGGTCAGCACAT	0	0	0	CID4398	0	LumB
									CID4398_TCTTCGGTCTACGAGT	0	0	0	CID4398	0	LumB
									CID4398_TGAAAGAAGCGATCCC	0	0	0	CID4398	0	LumB
									CID4398_TGACTAGCACCAGATT	0	0	0	CID4398	0	LumB
									CID4398_TGACTAGTCTTGTACT	0	0	0	CID4398	0	LumB
									CID4398_TGACTTTGTAAGGGCT	0	0	0	CID4398	0	LumB
									CID4398_TGAGAGGAGACTTGAA	0	0	0	CID4398	0	LumB
									CID4398_TGAGAGGGTGTGACGA	0	0	0	CID4398	0	LumB
									CID4398_TGAGCATCATGTCGAT	0	0	0	CID4398	0	LumB
									CID4398_TGAGCCGAGTCGATAA	0	0	0	CID4398	0	LumB
									CID4398_TGAGCCGCAGGAATCG	0	0	0	CID4398	0	LumB
									CID4398_TGAGGGAGTTCATGGT	0	0	0	CID4398	0	LumB
									CID4398_TGCACCTAGGTGGGTT	0	0	0	CID4398	0	LumB
									CID4398_TGCCCATAGATATGCA	0	0	0	CID4398	0	LumB
									CID4398_TGCGGGTAGCGACGTA	0	0	0	CID4398	0	LumB
									CID4398_TGCGGGTTCCTACAGA	0	0	0	CID4398	0	LumB
									CID4398_TGCGTGGTCAGTCAGT	0	0	0	CID4398	0	LumB
									CID4398_TGCGTGGTCGGAAATA	0	0	0	CID4398	0	LumB
									CID4398_TGCTACCAGAGGGATA	0	0	0	CID4398	0	LumB
									CID4398_TGGACGCAGGGTATCG	0	0	0	CID4398	0	LumB
									CID4398_TGGACGCCATCGATTG	0	0	0	CID4398	0	LumB
									CID4398_TGGCCAGTCCTCAACC	0	0	0	CID4398	0	LumB
									CID4398_TGGTTAGCAATCTGCA	0	0	0	CID4398	0	LumB
									CID4398_TGGTTCCAGCGTGAAC	0	0	0	CID4398	0	LumB
									CID4398_TGTTCCGTCAGTACGT	0	0	0	CID4398	0	LumB
									CID4398_TTAGGACAGAAGAAGC	0	0	0	CID4398	0	LumB
									CID4398_TTAGGCATCGAACTGT	0	0	0	CID4398	0	LumB
									CID4398_TTAGTTCGTCAGAGGT	0	0	0	CID4398	0	LumB
									CID4398_TTAGTTCTCAGCACAT	0	0	0	CID4398	0	LumB
									CID4398_TTCCCAGAGATCCTGT	0	0	0	CID4398	0	LumB
									CID4398_TTCCCAGCATCGTCGG	0	0	0	CID4398	0	LumB
									CID4398_TTCCCAGTCTTGGGTA	0	0	0	CID4398	0	LumB
									CID4398_TTCGAAGTCTGGGCCA	0	0	0	CID4398	0	LumB
									CID4398_TTCGAAGTCTGTCCGT	0	0	0	CID4398	0	LumB
									CID4398_TTCTACAAGTCGATAA	0	0	0	CID4398	0	LumB
									CID4398_TTCTACACAAAGTGCG	0	0	0	CID4398	0	LumB
									CID4398_TTCTCAAAGATGCCTT	0	0	0	CID4398	0	LumB
									CID4398_TTCTCAATCGTTTAGG	0	0	0	CID4398	0	LumB
									CID4398_TTCTCCTTCAAACCGT	0	0	0	CID4398	0	LumB
									CID4398_TTCTTAGCAGTACACT	0	0	0	CID4398	0	LumB
									CID4398_TTCTTAGGTAGCGTGA	0	0	0	CID4398	0	LumB
									CID4398_TTGCCGTGTAAGTTCC	0	0	0	CID4398	0	LumB
									CID4398_TTGCCGTGTCTAGAGG	0	0	0	CID4398	0	LumB
									CID4398_TTGGAACCATGCGCAC	0	0	0	CID4398	0	LumB
									CID4398_TTGGCAACATCACAAC	0	0	0	CID4398	0	LumB
									CID4398_TTGGCAAGTAAATGAC	0	0	0	CID4398	0	LumB
									CID4398_TTTCCTCAGCGAGAAA	0	0	0	CID4398	0	LumB
									CID4398_TTTGGTTTCTACCAGA	0	0	0	CID4398	0	LumB
									CID4398_ATCTACTAGTACGACG	0	0	0	CID4398	0	LumB
									CID4398_ACTTTCACATGGAATA	0	0	0	CID4398	0	LumB
									CID4398_AGCGGTCTCTTCTGGC	0	0	0	CID4398	0	LumB
									CID4398_CCACGGATCGGATGTT	0	0	0	CID4398	0	LumB
									CID4398_GAATGAAAGGCCCTCA	0	0	0	CID4398	0	LumB
									CID4398_GCGCAGTAGATGTCGG	0	0	0	CID4398	0	LumB
									CID4398_GGAATAAAGTACGTAA	0	0	0	CID4398	0	LumB
									CID4398_GGTGCGTAGAAGGGTA	0	0	0	CID4398	0	LumB
									CID4398_GTAACTGTCACTCCTG	0	0	0	CID4398	0	LumB
									CID4398_GTAGGCCCAAAGAATC	0	0	0	CID4398	0	LumB
									CID4398_TTAGGCACACCAGGCT	0	0	0	CID4398	0	LumB
									CID4398_TTTCCTCGTGGGTCAA	0	0	0	CID4398	0	LumB
									CID4398_AGCTCCTGTGATGTCT	0	0	0	CID4398	0	LumB
									CID4398_CGTAGCGCACACATGT	0	0	0	CID4398	0	LumB
									CID4398_TACGGATGTGGTCTCG	0	0	0	CID4398	0	LumB
									CID4398_AAGGAGCGTGGCGAAT	0	0	0	CID4398	0	LumB
									CID4398_AAGTCTGAGGAGTTTA	0	0	0	CID4398	0	LumB
									CID4398_ACTGTCCCATACCATG	0	0	0	CID4398	0	LumB
									CID4398_AGAATAGTCAGTTTGG	0	0	0	CID4398	0	LumB
									CID4398_AGTGGGACAGTAAGAT	0	0	0	CID4398	0	LumB
									CID4398_ATCATCTGTATCTGCA	0	0	0	CID4398	0	LumB
									CID4398_ATGCGATTCCATGAGT	0	0	0	CID4398	0	LumB
									CID4398_CCGGGATGTAAGGGAA	0	0	0	CID4398	0	LumB
									CID4398_CCGTTCATCAGAGGTG	0	0	0	CID4398	0	LumB
									CID4398_CCTTACGAGTAGCGGT	0	0	0	CID4398	0	LumB
									CID4398_CGCTATCGTGGTCTCG	0	0	0	CID4398	0	LumB
									CID4398_CTCATTAAGTGTACCT	0	0	0	CID4398	0	LumB
									CID4398_GCAGTTAAGTGGTAGC	0	0	0	CID4398	0	LumB
									CID4398_GCTGCAGGTCTCTCTG	0	0	0	CID4398	0	LumB
									CID4398_GGACAAGCATGCAACT	0	0	0	CID4398	0	LumB
									CID4398_GTCAAGTTCCTCCTAG	0	0	0	CID4398	0	LumB
									CID4398_GTGGGTCGTTGATTCG	0	0	0	CID4398	0	LumB
									CID4398_TCAGGATAGGAGCGAG	0	0	0	CID4398	0	LumB
									CID4398_TCATTTGTCTTGCCGT	0	0	0	CID4398	0	LumB
									CID4398_TCCCGATCACAAGTAA	0	0	0	CID4398	0	LumB
									CID4398_TCGTAGAAGACTTGAA	0	0	0	CID4398	0	LumB
									CID4398_TCTTCGGAGATCCTGT	0	0	0	CID4398	0	LumB
									CID4398_TGCCAAATCGAATGGG	0	0	0	CID4398	0	LumB
									CID4398_TGTATTCTCATGCAAC	0	0	0	CID4398	0	LumB
									CID4398_TTATGCTTCTACTCAT	0	0	0	CID4398	0	LumB
									CID4398_ACGAGGAGTCACAAGG	0	0	0	CID4398	0	LumB
									CID4398_ACGTCAAAGTTAGCGG	0	0	0	CID4398	0	LumB
									CID4398_ACTTACTTCGTTTATC	0	0	0	CID4398	0	LumB
									CID4398_AGCGTCGCATTGGTAC	0	0	0	CID4398	0	LumB
									CID4398_ATAGACCAGCCAACAG	0	0	0	CID4398	0	LumB
									CID4398_CTACATTAGTGTACCT	0	0	0	CID4398	0	LumB
									CID4398_CTCGTACGTAGGAGTC	0	0	0	CID4398	0	LumB
									CID4398_GACCTGGTCTCGCATC	0	0	0	CID4398	0	LumB
									CID4398_GACTGCGCACTGTCGG	0	0	0	CID4398	0	LumB
									CID4398_GTACTTTAGAATTCCC	0	0	0	CID4398	0	LumB
									CID4398_TACACGATCACTCCTG	0	0	0	CID4398	0	LumB
									CID4398_TGCACCTAGCTCCCAG	0	0	0	CID4398	0	LumB
									CID4398_TTTACTGAGCCGTCGT	0	0	0	CID4398	0	LumB
									CID4398_CGGCTAGTCAGGCGAA	0	0	0	CID4398	0	LumB
									CID4398_TACGGTAAGGGTATCG	0	0	0	CID4398	0	LumB
									CID4398_ATCATCTAGTGGGCTA	0	0	0	CID4398	0	LumB
									CID4398_ACGATGTAGTGTACTC	0	0	0	CID4398	10	LumB
									CID4398_ACACCCTTCACTTATC	0	0	0	CID4398	0	LumB
									CID4398_ACAGCCGTCCTTGCCA	0	0	0	CID4398	0	LumB
									CID4398_CAGTAACCACATCCGG	0	0	0	CID4398	0	LumB
									CID4398_CATCGAATCTAACTCT	0	0	0	CID4398	0	LumB
									CID4398_GGCCGATTCGGAAATA	0	0	0	CID4398	0	LumB
									CID4398_TAGACCACAAGTTCTG	0	0	0	CID4398	0	LumB
									CID4398_TAGACCACATCACAAC	0	0	0	CID4398	0	LumB
									CID4398_CGTGTCTTCCGATATG	0	0	0	CID4398	0	LumB
									CID4398_AAACGGGAGCGTAATA	0	0	0	CID4398	0	LumB
									CID4398_ACATCAGCATGCAACT	0	0	0	CID4398	0	LumB
									CID4398_ACGAGGACAAGAAGAG	0	0	0	CID4398	0	LumB
									CID4398_ACGCCAGGTGAGGCTA	0	0	0	CID4398	0	LumB
									CID4398_AGGCCGTGTCGCTTTC	0	0	0	CID4398	0	LumB
									CID4398_AGTTGGTAGTGTGGCA	0	0	0	CID4398	0	LumB
									CID4398_ATTGGACCACAGCGTC	0	0	0	CID4398	0	LumB
									CID4398_CACCAGGTCTGGTGTA	0	0	0	CID4398	0	LumB
									CID4398_CAGATCACAGTGACAG	0	0	0	CID4398	0	LumB
									CID4398_CATTATCTCGCTTAGA	0	0	0	CID4398	0	LumB
									CID4398_CTAGAGTGTTCGTTGA	0	0	0	CID4398	0	LumB
									CID4398_CTCAGAACATCGTCGG	0	0	0	CID4398	0	LumB
									CID4398_CTGTTTATCCTCAATT	0	0	0	CID4398	0	LumB
									CID4398_GACTAACCACAGCCCA	0	0	0	CID4398	0	LumB
									CID4398_GAGCAGAAGTCGCCGT	0	0	0	CID4398	0	LumB
									CID4398_GATCGATGTATATGAG	0	0	0	CID4398	0	LumB
									CID4398_GTCGTAAGTCAACTGT	0	0	0	CID4398	0	LumB
									CID4398_GTTACAGGTAGAAGGA	0	0	0	CID4398	0	LumB
									CID4398_TAGTGGTCACTAGTAC	0	0	0	CID4398	0	LumB
									CID4398_TTAGGACCATACTACG	0	0	0	CID4398	0	LumB
									CID4398_ACACCAAAGTCAAGCG	0	0	0	CID4398	0	LumB
									CID4398_CAGAATCTCTCGAGTA	0	0	0	CID4398	0	LumB
									CID4398_CCTAAAGTCGGATGGA	0	0	0	CID4398	0	LumB
									CID4398_CGATGGCGTGATAAGT	0	0	0	CID4398	0	LumB
									CID4398_CGGAGTCAGTCCCACG	0	0	0	CID4398	0	LumB
									CID4398_CGTCACTCATCCCATC	0	0	0	CID4398	0	LumB
									CID4398_CTCATTAAGACGACGT	0	0	0	CID4398	0	LumB
									CID4398_TTTGGTTCAAAGGAAG	0	0	0	CID4398	0	LumB
									CID4398_TGAGGGAAGACTGGGT	0	0	0	CID4398	0	LumB
									CID4398_ATTACTCTCCAGTATG	0	0	0	CID4398	0	LumB
									CID4398_CACAGTACATGTCGAT	0	0	0	CID4398	0	LumB
									CID4398_CATGCCTTCCGTACAA	0	0	0	CID4398	0	LumB
									CID4398_CGGGTCAGTAAGTGTA	0	0	0	CID4398	0	LumB
									CID4398_GGCGACTGTCAAGCGA	0	0	0	CID4398	0	LumB
									CID4398_GTATCTTTCATCATTC	0	0	0	CID4398	0	LumB
									CID4398_AGATCTGTCCAGTAGT	0	0	0	CID4398	0	LumB
									CID4398_CAGCCGATCTAACTCT	0	0	0	CID4398	0	LumB
									CID4398_CCTTACGCATCACGAT	0	0	0	CID4398	0	LumB
									CID4398_CGTAGGCTCATACGGT	0	0	0	CID4398	0	LumB
									CID4398_CGTGAGCAGGTCGGAT	0	0	0	CID4398	0	LumB
									CID4398_CTTAACTAGTGGACGT	0	0	0	CID4398	0	LumB
									CID4398_GACAGAGAGACTGGGT	0	0	0	CID4398	0	LumB
									CID4398_GATGAAAAGGTGCTAG	0	0	0	CID4398	0	LumB
									CID4398_GCAAACTGTCGGCATC	0	0	0	CID4398	0	LumB
									CID4398_GCGAGAATCCTTTCTC	0	0	0	CID4398	0	LumB
									CID4398_GCTGCTTCAGTAACGG	0	0	0	CID4398	0	LumB
									CID4398_GGTGTTACAAGCGAGT	0	0	0	CID4398	0	LumB
									CID4398_GTACTCCAGGCCATAG	0	0	0	CID4398	0	LumB
									CID4398_GTGAAGGAGAGCCCAA	0	0	0	CID4398	0	LumB
									CID4398_GTGCGGTAGAGGTTAT	0	0	0	CID4398	0	LumB
									CID4398_TAAACCGCAATGGTCT	0	0	0	CID4398	0	LumB
									CID4398_TCGTACCGTCAATACC	0	0	0	CID4398	0	LumB
									CID4398_TGCTACCAGTGGGCTA	0	0	0	CID4398	0	LumB
									CID4398_TGGCCAGCATGTCGAT	0	0	0	CID4398	0	LumB
									CID4398_TTATGCTCATTCTTAC	0	0	0	CID4398	0	LumB
									CID4398_AAAGCAAGTGCCTGCA	0	0	0	CID4398	0	LumB
									CID4398_TAAACCGGTCAAACTC	0	0	0	CID4398	0	LumB
									CID4398_AAAGCAAGTATGCTTG	0	0	0	CID4398	0	LumB
									CID4398_AAAGCAATCCTGTAGA	0	0	0	CID4398	0	LumB
									CID4398_AAAGTAGAGTATCTCG	0	0	0	CID4398	0	LumB
									CID4398_AACTCCCGTCCAACTA	0	0	0	CID4398	0	LumB
									CID4398_AACTCTTTCCACGTGG	0	0	0	CID4398	0	LumB
									CID4398_AAGACCTGTGATAAGT	0	0	0	CID4398	0	LumB
									CID4398_AAGGCAGTCCGCATAA	0	0	0	CID4398	0	LumB
									CID4398_ACACCGGGTAAGGATT	0	0	0	CID4398	0	LumB
									CID4398_ACATGGTTCCTAGGGC	0	0	0	CID4398	0	LumB
									CID4398_ACCAGTACAGTCACTA	0	0	0	CID4398	0	LumB
									CID4398_ACGAGCCAGTCCCACG	0	0	0	CID4398	0	LumB
									CID4398_ACGAGCCGTCGGCTCA	0	0	0	CID4398	0	LumB
									CID4398_ACGAGGAAGCTAGGCA	0	0	0	CID4398	0	LumB
									CID4398_ACGATACTCTCTGTCG	0	0	0	CID4398	0	LumB
									CID4398_ACGATGTGTCACCTAA	0	0	0	CID4398	0	LumB
									CID4398_ACGATGTTCACGGTTA	0	0	0	CID4398	0	LumB
									CID4398_ACGCCAGCATTTCACT	0	0	0	CID4398	0	LumB
									CID4398_ACGCCAGGTTACTGAC	0	0	0	CID4398	0	LumB
									CID4398_ACGTCAAAGACCGGAT	0	0	0	CID4398	0	LumB
									CID4398_ACGTCAAAGAGACGAA	0	0	0	CID4398	0	LumB
									CID4398_ACTATCTAGGCCATAG	0	0	0	CID4398	0	LumB
									CID4398_ACTATCTTCCTAGAAC	0	0	0	CID4398	0	LumB
									CID4398_ACTATCTTCGCATGAT	0	0	0	CID4398	0	LumB
									CID4398_ACTATCTTCGCCTGAG	0	0	0	CID4398	0	LumB
									CID4398_ACTTGTTGTTGATTCG	0	0	0	CID4398	0	LumB
									CID4398_AGATCTGGTCAGGACA	0	0	0	CID4398	0	LumB
									CID4398_AGCTTGACACCACGTG	0	0	0	CID4398	0	LumB
									CID4398_AGGCCGTAGCTAAGAT	0	0	0	CID4398	0	LumB
									CID4398_AGGGTGAGTAACGTTC	0	0	0	CID4398	0	LumB
									CID4398_AGGTCATTCCTTGGTC	0	0	0	CID4398	0	LumB
									CID4398_AGTTGGTTCATTATCC	0	0	0	CID4398	0	LumB
									CID4398_ATAACGCTCCTTTCGG	0	0	0	CID4398	0	LumB
									CID4398_ATCATCTGTTATGCGT	0	0	0	CID4398	0	LumB
									CID4398_ATCATCTTCCTTGCCA	0	0	0	CID4398	0	LumB
									CID4398_ATCATGGGTGTTAAGA	0	0	0	CID4398	0	LumB
									CID4398_ATCCGAAGTTAGGGTG	0	0	0	CID4398	0	LumB
									CID4398_ATGTGTGGTCCGTCAG	0	0	0	CID4398	0	LumB
									CID4398_ATTGGACGTTTGTTTC	0	0	0	CID4398	0	LumB
									CID4398_CAACCTCAGCTGCGAA	0	0	0	CID4398	0	LumB
									CID4398_CAACTAGGTCGAACAG	0	0	0	CID4398	0	LumB
									CID4398_CAAGAAACACAGGTTT	0	0	0	CID4398	0	LumB
									CID4398_CAAGGCCCAGTTCATG	0	0	0	CID4398	0	LumB
									CID4398_CAAGTTGGTTAAGTAG	0	0	0	CID4398	0	LumB
									CID4398_CACATAGCAATCCAAC	0	0	0	CID4398	0	LumB
									CID4398_CACATTTAGGCCATAG	0	0	0	CID4398	0	LumB
									CID4398_CACATTTTCCGTTGTC	0	0	0	CID4398	0	LumB
									CID4398_CACCACTTCACTATTC	0	0	0	CID4398	0	LumB
									CID4398_CAGATCACAGAGTGTG	0	0	0	CID4398	0	LumB
									CID4398_CAGCATAAGACTTGAA	0	0	0	CID4398	0	LumB
									CID4398_CAGTCCTCAGCTCCGA	0	0	0	CID4398	0	LumB
									CID4398_CATATGGAGAATGTGT	0	0	0	CID4398	0	LumB
									CID4398_CATATGGCAGTAAGCG	0	0	0	CID4398	0	LumB
									CID4398_CATCGAACAGTGACAG	0	0	0	CID4398	0	LumB
									CID4398_CATGACACACCTCGTT	0	0	0	CID4398	0	LumB
									CID4398_CATGACATCGGCGCAT	0	0	0	CID4398	0	LumB
									CID4398_CCATGTCTCAGTGTTG	0	0	0	CID4398	0	LumB
									CID4398_CCCATACGTATAGTAG	0	0	0	CID4398	0	LumB
									CID4398_CCCTCCTAGGAGTCTG	0	0	0	CID4398	0	LumB
									CID4398_CCCTCCTTCCGTTGCT	0	0	0	CID4398	0	LumB
									CID4398_CCGGGATGTCATGCAT	0	0	0	CID4398	0	LumB
									CID4398_CCGGGATTCCGGCACA	0	0	0	CID4398	0	LumB
									CID4398_CCGGTAGGTAGTGAAT	0	0	0	CID4398	0	LumB
									CID4398_CCGTTCATCCTATTCA	0	0	0	CID4398	0	LumB
									CID4398_CCTAAAGAGCCGATTT	0	0	0	CID4398	0	LumB
									CID4398_CCTAAAGTCACCCGAG	0	0	0	CID4398	0	LumB
									CID4398_CCTACCACAAGCTGAG	0	0	0	CID4398	0	LumB
									CID4398_CCTAGCTTCAACCAAC	0	0	0	CID4398	0	LumB
									CID4398_CCTCTGAGTGCTCTTC	0	0	0	CID4398	0	LumB
									CID4398_CCTTCCCGTGCGCTTG	0	0	0	CID4398	0	LumB
									CID4398_CCTTCCCGTTTGGGCC	0	0	0	CID4398	0	LumB
									CID4398_CGAATGTAGCTACCGC	0	0	0	CID4398	0	LumB
									CID4398_CGAATGTCAAGTTCTG	0	0	0	CID4398	0	LumB
									CID4398_CGACCTTAGGTCGGAT	0	0	0	CID4398	0	LumB
									CID4398_CGAGCACGTCGAGATG	0	0	0	CID4398	0	LumB
									CID4398_CGATCGGAGCGTTGCC	0	0	0	CID4398	0	LumB
									CID4398_CGATTGACACAAGCCC	0	0	0	CID4398	0	LumB
									CID4398_CGATTGAGTGACTCAT	0	0	0	CID4398	0	LumB
									CID4398_CGCGGTAAGCCGGTAA	0	0	0	CID4398	0	LumB
									CID4398_CGCGTTTGTAGAGGAA	0	0	0	CID4398	0	LumB
									CID4398_CGCTTCATCTGTGCAA	0	0	0	CID4398	0	LumB
									CID4398_CGGACACGTGGGTCAA	0	0	0	CID4398	0	LumB
									CID4398_CGGACACTCAACGAAA	0	0	0	CID4398	0	LumB
									CID4398_CGGACGTAGATCCTGT	0	0	0	CID4398	0	LumB
									CID4398_CGTAGCGAGATGGGTC	0	0	0	CID4398	0	LumB
									CID4398_CGTCACTCACCCTATC	0	0	0	CID4398	0	LumB
									CID4398_CGTCCATGTCGATTGT	0	0	0	CID4398	0	LumB
									CID4398_CGTCTACAGTCATGCT	0	0	0	CID4398	0	LumB
									CID4398_CGTGTAAAGTGATCGG	0	0	0	CID4398	0	LumB
									CID4398_CGTTCTGAGACAGGCT	0	0	0	CID4398	0	LumB
									CID4398_CGTTCTGGTAGAGCTG	0	0	0	CID4398	0	LumB
									CID4398_CTAATGGGTCTGGAGA	0	0	0	CID4398	0	LumB
									CID4398_CTACACCCACAGGAGT	0	0	0	CID4398	0	LumB
									CID4398_CTAGCCTAGAGGGATA	0	0	0	CID4398	0	LumB
									CID4398_CTAGCCTGTACTCAAC	0	0	0	CID4398	0	LumB
									CID4398_CTCACACTCACCAGGC	0	0	0	CID4398	0	LumB
									CID4398_CTCATTACACGCTTTC	0	0	0	CID4398	0	LumB
									CID4398_CTCCTAGCAAGGCTCC	0	0	0	CID4398	0	LumB
									CID4398_CTCGAAACATCTCGCT	0	0	0	CID4398	0	LumB
									CID4398_CTCGAGGCAATAGCAA	0	0	0	CID4398	0	LumB
									CID4398_CTCGTACCAACGATCT	0	0	0	CID4398	0	LumB
									CID4398_CTCTAATAGAAGGGTA	0	0	0	CID4398	0	LumB
									CID4398_CTCTAATAGCGGATCA	0	0	0	CID4398	0	LumB
									CID4398_CTCTAATAGGCCCTTG	0	0	0	CID4398	0	LumB
									CID4398_CTGATCCCAACGATGG	0	0	0	CID4398	0	LumB
									CID4398_CTGCGGACATCACGAT	0	0	0	CID4398	0	LumB
									CID4398_CTGCTGTAGCTGAAAT	0	0	0	CID4398	0	LumB
									CID4398_CTGGTCTCAGCTCCGA	0	0	0	CID4398	0	LumB
									CID4398_CTGTGCTAGGCGCTCT	0	0	0	CID4398	0	LumB
									CID4398_CTTCTCTCACAACTGT	0	0	0	CID4398	0	LumB
									CID4398_GAACCTATCTGCTTGC	0	0	0	CID4398	0	LumB
									CID4398_GACTAACCAAGTTAAG	0	0	0	CID4398	0	LumB
									CID4398_GACTAACCACTTAACG	0	0	0	CID4398	0	LumB
									CID4398_GACTAACCACTTCGAA	0	0	0	CID4398	0	LumB
									CID4398_GACTACATCATGCTCC	0	0	0	CID4398	0	LumB
									CID4398_GATCGCGGTCTCCCTA	0	0	0	CID4398	0	LumB
									CID4398_GATGAAACATCGATTG	0	0	0	CID4398	0	LumB
									CID4398_GATGCTATCCCTAACC	0	0	0	CID4398	0	LumB
									CID4398_GCATGTACAAGGTTTC	0	0	0	CID4398	0	LumB
									CID4398_GCATGTACAGACGTAG	0	0	0	CID4398	0	LumB
									CID4398_GCGACCATCTTTAGTC	0	0	0	CID4398	0	LumB
									CID4398_GCGCGATCAAGTTCTG	0	0	0	CID4398	0	LumB
									CID4398_GCGCGATTCCTAAGTG	0	0	0	CID4398	0	LumB
									CID4398_GCGGGTTAGGTCGGAT	0	0	0	CID4398	0	LumB
									CID4398_GCTTCCAAGCTGTTCA	0	0	0	CID4398	0	LumB
									CID4398_GCTTCCATCACGAAGG	0	0	0	CID4398	0	LumB
									CID4398_GGAACTTCAACTGGCC	0	0	0	CID4398	0	LumB
									CID4398_GGACATTGTACTCTCC	0	0	0	CID4398	0	LumB
									CID4398_GGCTGGTTCACGGTTA	0	0	0	CID4398	0	LumB
									CID4398_GGGAATGGTAAGTGGC	0	0	0	CID4398	0	LumB
									CID4398_GGGCACTGTTTGGGCC	0	0	0	CID4398	0	LumB
									CID4398_GGTATTGTCTCAAACG	0	0	0	CID4398	0	LumB
									CID4398_GTAACTGCACCAGCAC	0	0	0	CID4398	0	LumB
									CID4398_GTACTCCTCCGGGTGT	0	0	0	CID4398	0	LumB
									CID4398_GTACTTTCATAGAAAC	0	0	0	CID4398	0	LumB
									CID4398_GTCAAGTGTGCAGACA	0	0	0	CID4398	0	LumB
									CID4398_GTCATTTCACTGTCGG	0	0	0	CID4398	0	LumB
									CID4398_GTCATTTGTGTGCGTC	0	0	0	CID4398	0	LumB
									CID4398_GTCTCGTGTTCCGGCA	0	0	0	CID4398	0	LumB
									CID4398_GTTACAGCAGTATCTG	0	0	0	CID4398	0	LumB
									CID4398_GTTACAGTCGTTGCCT	0	0	0	CID4398	0	LumB
									CID4398_GTTTCTATCTTTCCTC	0	0	0	CID4398	0	LumB
									CID4398_TAAACCGCAGGTGGAT	0	0	0	CID4398	0	LumB
									CID4398_TAAGCGTAGTTAACGA	0	0	0	CID4398	0	LumB
									CID4398_TACAGTGAGACTGTAA	0	0	0	CID4398	0	LumB
									CID4398_TACTCATGTGCACGAA	0	0	0	CID4398	0	LumB
									CID4398_TACTTACAGCCATCGC	0	0	0	CID4398	0	LumB
									CID4398_TACTTACGTCCATCCT	0	0	0	CID4398	0	LumB
									CID4398_TAGGCATCAGTGAGTG	0	0	0	CID4398	0	LumB
									CID4398_TAGTGGTCAGGTGCCT	0	0	0	CID4398	0	LumB
									CID4398_TAGTTGGGTTAAGACA	0	0	0	CID4398	0	LumB
									CID4398_TCAACGACACACCGCA	0	0	0	CID4398	0	LumB
									CID4398_TCAGATGAGACAGGCT	0	0	0	CID4398	0	LumB
									CID4398_TCAGATGTCAGGCCCA	0	0	0	CID4398	0	LumB
									CID4398_TCAGCTCTCCAGAGGA	0	0	0	CID4398	0	LumB
									CID4398_TCAGGATTCCATGCTC	0	0	0	CID4398	0	LumB
									CID4398_TCAGGATTCTTATCTG	0	0	0	CID4398	0	LumB
									CID4398_TCAGGTAAGCGTGTCC	0	0	0	CID4398	0	LumB
									CID4398_TCAGGTACACAAGCCC	0	0	0	CID4398	0	LumB
									CID4398_TCAGGTAGTCCGAACC	0	0	0	CID4398	0	LumB
									CID4398_TCATTACTCTGCAAGT	0	0	0	CID4398	0	LumB
									CID4398_TCGGGACAGTTATCGC	0	0	0	CID4398	0	LumB
									CID4398_TCTTTCCTCGGGAGTA	0	0	0	CID4398	0	LumB
									CID4398_TGACTAGTCGATCCCT	0	0	0	CID4398	0	LumB
									CID4398_TGACTTTAGGCGACAT	0	0	0	CID4398	0	LumB
									CID4398_TGAGCATGTCCGCTGA	0	0	0	CID4398	0	LumB
									CID4398_TGAGCATTCGTCTGAA	0	0	0	CID4398	0	LumB
									CID4398_TGCCCTAAGCTAGCCC	0	0	0	CID4398	0	LumB
									CID4398_TGCGTGGCAATCCAAC	0	0	0	CID4398	0	LumB
									CID4398_TGGACGCAGAGGTACC	0	0	0	CID4398	0	LumB
									CID4398_TGGCTGGTCGAACTGT	0	0	0	CID4398	0	LumB
									CID4398_TGGGAAGGTCAAGCGA	0	0	0	CID4398	0	LumB
									CID4398_TGGTTCCAGTGACTCT	0	0	0	CID4398	0	LumB
									CID4398_TGTGGTACATTAGCCA	0	0	0	CID4398	0	LumB
									CID4398_TGTTCCGCAAGTCTGT	0	0	0	CID4398	0	LumB
									CID4398_TTAGTTCAGCTGCCCA	0	0	0	CID4398	0	LumB
									CID4398_TTCTCAACAATGTTGC	0	0	0	CID4398	0	LumB
									CID4398_TTCTCAACATTCCTCG	0	0	0	CID4398	0	LumB
									CID4398_TTGACTTGTCGGGTCT	0	0	0	CID4398	0	LumB
									CID4398_TTGCCGTGTGTATGGG	0	0	0	CID4398	0	LumB
									CID4398_TTGGAACTCCCACTTG	0	0	0	CID4398	0	LumB
									CID4398_TTTATGCGTTGGTTTG	0	0	0	CID4398	0	LumB
									CID4398_AGGTCCGTCTACTCAT	0	0	0	CID4398	0	LumB
									CID4398_CTCAGAAAGGAGCGTT	0	0	0	CID4398	0	LumB
									CID4398_AAAGATGAGGGATACC	0	0	0	CID4398	0	LumB
									CID4398_AAGCCGCCAGGGTTAG	0	0	0	CID4398	0	LumB
									CID4398_AAGGAGCAGCCAACAG	0	0	0	CID4398	0	LumB
									CID4398_ACCAGTAAGATCCCAT	0	0	0	CID4398	0	LumB
									CID4398_ACGCAGCGTAAGAGGA	0	0	0	CID4398	0	LumB
									CID4398_ACTGAACAGGCAGTCA	0	0	0	CID4398	0	LumB
									CID4398_AGAGTGGTCAACGGCC	0	0	0	CID4398	0	LumB
									CID4398_AGGTCCGGTAAGTAGT	0	0	0	CID4398	0	LumB
									CID4398_ATCCACCCAAGCCATT	0	0	0	CID4398	0	LumB
									CID4398_CAAGAAACAGGCAGTA	0	0	0	CID4398	0	LumB
									CID4398_CAGATCAAGAAGAAGC	0	0	0	CID4398	0	LumB
									CID4398_CCACCTAGTCTGCGGT	0	0	0	CID4398	0	LumB
									CID4398_CGTCCATGTGCACTTA	0	0	0	CID4398	0	LumB
									CID4398_GATCGATTCATGCAAC	0	0	0	CID4398	0	LumB
									CID4398_GATCTAGTCCTCATTA	0	0	0	CID4398	0	LumB
									CID4398_GCATGTACACTTCTGC	0	0	0	CID4398	0	LumB
									CID4398_GGGAATGGTCCATGAT	0	0	0	CID4398	0	LumB
									CID4398_GTACTCCTCCAAAGTC	0	0	0	CID4398	0	LumB
									CID4398_GTCATTTCAGGTCCAC	0	0	0	CID4398	0	LumB
									CID4398_GTGGGTCTCTCGCTTG	0	0	0	CID4398	0	LumB
									CID4398_TAAGCGTCAGGCTGAA	0	0	0	CID4398	0	LumB
									CID4398_TACTCATTCACTATTC	0	0	0	CID4398	0	LumB
									CID4398_TAGAGCTTCAACGGCC	0	0	0	CID4398	0	LumB
									CID4398_TCGCGTTAGCGATAGC	0	0	0	CID4398	0	LumB
									CID4398_TCTTTCCAGTGACTCT	0	0	0	CID4398	0	LumB
									CID4398_TGACTAGGTTGTGGCC	0	0	0	CID4398	0	LumB
									CID4398_TGACTTTTCTAACTGG	0	0	0	CID4398	0	LumB
									CID4398_CACATTTTCCCTAATT	0	0	0	CID4398	0	LumB
									CID4398_TCACGAAGTAAATGAC	0	0	0	CID4398	0	LumB
									CID4398_TGGGCGTGTCACTGGC	0	0	0	CID4398	0	LumB
									CID4398_ACCAGTAAGAAGGTTT	0	0	0	CID4398	0	LumB
									CID4398_AAAGATGCATGCTAGT	0	0	0	CID4398	0	LumB
									CID4398_AAAGATGGTTTGTTTC	0	0	0	CID4398	0	LumB
									CID4398_AACTGGTAGCAGCGTA	0	0	0	CID4398	0	LumB
									CID4398_ACACCCTGTCTAGAGG	0	0	0	CID4398	0	LumB
									CID4398_ACATCAGCACGGTAAG	0	0	0	CID4398	0	LumB
									CID4398_ACCCACTGTTATGTGC	0	0	0	CID4398	0	LumB
									CID4398_ACGATACTCATTCACT	0	0	0	CID4398	0	LumB
									CID4398_ACTGTCCAGTGCCAGA	0	0	0	CID4398	0	LumB
									CID4398_ACTGTCCGTTCCCTTG	0	0	0	CID4398	0	LumB
									CID4398_ACTTACTCAATGAAAC	0	0	0	CID4398	0	LumB
									CID4398_ACTTTCAGTTCCGTCT	0	0	0	CID4398	0	LumB
									CID4398_AGCAGCCTCTGAGTGT	0	0	0	CID4398	0	LumB
									CID4398_AGCCTAAGTTCCCGAG	0	0	0	CID4398	0	LumB
									CID4398_AGCGTATAGTAACCCT	0	0	0	CID4398	0	LumB
									CID4398_ATCATGGCATGCAACT	0	0	0	CID4398	0	LumB
									CID4398_ATCGAGTGTTTGTTTC	0	0	0	CID4398	0	LumB
									CID4398_ATCTGCCCAGTAAGCG	0	0	0	CID4398	0	LumB
									CID4398_ATGCGATAGACATAAC	0	0	0	CID4398	0	LumB
									CID4398_CAAGGCCAGAGATGAG	0	0	0	CID4398	0	LumB
									CID4398_CACATAGTCTCGCATC	0	0	0	CID4398	0	LumB
									CID4398_CACCAGGTCCTTGACC	0	0	0	CID4398	0	LumB
									CID4398_CACCTTGAGGTGCTTT	0	0	0	CID4398	0	LumB
									CID4398_CAGCGACGTTTAGCTG	0	0	0	CID4398	0	LumB
									CID4398_CAGCTAAGTCCTCCAT	0	0	0	CID4398	0	LumB
									CID4398_CAGCTGGCAAGTACCT	0	0	0	CID4398	0	LumB
									CID4398_CATATGGAGTGAACAT	0	0	0	CID4398	0	LumB
									CID4398_CATCAAGTCACTCCTG	0	0	0	CID4398	0	LumB
									CID4398_CATTCGCTCTGGTATG	0	0	0	CID4398	0	LumB
									CID4398_CCAGCGATCCGGCACA	0	0	0	CID4398	0	LumB
									CID4398_CCGTGGAAGTGGAGTC	0	0	0	CID4398	0	LumB
									CID4398_CCTATTAGTAAGGGCT	0	0	0	CID4398	0	LumB
									CID4398_CCTCTGAGTAGCTCCG	0	0	0	CID4398	0	LumB
									CID4398_CCTTCGAAGCACACAG	0	0	0	CID4398	0	LumB
									CID4398_CCTTCGAAGTCCCACG	0	0	0	CID4398	0	LumB
									CID4398_CGAGAAGGTACAAGTA	0	0	0	CID4398	0	LumB
									CID4398_CGCCAAGTCCCGACTT	0	0	0	CID4398	0	LumB
									CID4398_CGGCTAGAGGAGTAGA	0	0	0	CID4398	0	LumB
									CID4398_CGGCTAGGTCCGAGTC	0	0	0	CID4398	0	LumB
									CID4398_CTCGTACAGTTTGCGT	0	0	0	CID4398	0	LumB
									CID4398_CTGAAACTCTGATTCT	0	0	0	CID4398	0	LumB
									CID4398_CTGATAGTCCAAAGTC	0	0	0	CID4398	0	LumB
									CID4398_CTTACCGCACACATGT	0	0	0	CID4398	0	LumB
									CID4398_GACCAATGTAAGGATT	0	0	0	CID4398	0	LumB
									CID4398_GACCTGGAGAGCTATA	0	0	0	CID4398	0	LumB
									CID4398_GACGGCTCAGGAATGC	0	0	0	CID4398	0	LumB
									CID4398_GACGTGCAGCCACGTC	0	0	0	CID4398	0	LumB
									CID4398_GACGTTAGTCTCACCT	0	0	0	CID4398	0	LumB
									CID4398_GACTAACGTGAGCGAT	0	0	0	CID4398	0	LumB
									CID4398_GACTAACGTGTGACGA	0	0	0	CID4398	0	LumB
									CID4398_GAGGTGAAGAAGATTC	0	0	0	CID4398	0	LumB
									CID4398_GCGGGTTTCGGACAAG	0	0	0	CID4398	0	LumB
									CID4398_GCTCTGTGTGCCTTGG	0	0	0	CID4398	0	LumB
									CID4398_GGAAAGCAGACCTAGG	0	0	0	CID4398	0	LumB
									CID4398_GGATTACGTGCGAAAC	0	0	0	CID4398	0	LumB
									CID4398_GGTATTGCAGCGTCCA	0	0	0	CID4398	0	LumB
									CID4398_GTCACAACAAGTACCT	0	0	0	CID4398	0	LumB
									CID4398_GTTCATTAGATGGCGT	0	0	0	CID4398	0	LumB
									CID4398_GTTCGGGGTACATGTC	0	0	0	CID4398	0	LumB
									CID4398_TACCTTAGTACGAAAT	0	0	0	CID4398	0	LumB
									CID4398_TATCTCATCCACGACG	0	0	0	CID4398	0	LumB
									CID4398_TCACAAGAGTAGTGCG	0	0	0	CID4398	0	LumB
									CID4398_TCAGATGGTCCCGACA	0	0	0	CID4398	0	LumB
									CID4398_TCAGCAAGTAGGAGTC	0	0	0	CID4398	0	LumB
									CID4398_TCAGCTCAGGATCGCA	0	0	0	CID4398	0	LumB
									CID4398_TGACTAGAGTTATCGC	0	0	0	CID4398	0	LumB
									CID4398_TGAGAGGTCTTCTGGC	0	0	0	CID4398	0	LumB
									CID4398_TGCCCTAAGATCCCAT	0	0	0	CID4398	0	LumB
									CID4398_TGCGGGTCACCAGGCT	0	0	0	CID4398	0	LumB
									CID4398_TGGCCAGAGAGTAATC	0	0	0	CID4398	0	LumB
									CID4398_TGGCGCAGTCTTCGTC	0	0	0	CID4398	0	LumB
									CID4398_TTAGGCATCAAGCCTA	0	0	0	CID4398	0	LumB
									CID4398_TTCCCAGGTTGACGTT	0	0	0	CID4398	0	LumB
									CID4398_TTGGAACGTAGGGACT	0	0	0	CID4398	0	LumB
									CID4398_TTTATGCTCTCGAGTA	0	0	0	CID4398	0	LumB
									CID4398_CATGCCTAGAGGGCTT	0	0	0	CID4398	0	LumB
									CID4398_CGAACATGTATTCTCT	0	0	0	CID4398	0	LumB
									CID4398_CGTAGCGTCTACGAGT	0	0	0	CID4398	0	LumB
									CID4398_GGATTACTCCTGTACC	0	0	0	CID4398	0	LumB
									CID4398_TCCACACCATTCTTAC	0	0	0	CID4398	0	LumB
									CID4398_CATCGGGGTATGCTTG	0	0	0	CID4398	0	LumB
									CID4398_CGCCAAGGTAGGACAC	0	0	0	CID4398	0	LumB
									CID4398_TCTGAGAAGCCCAACC	0	0	0	CID4398	0	LumB
									CID4398_TTCGAAGTCGTGGTCG	0	0	0	CID4398	0	LumB
									CID4398_ATCATGGTCCAAAGTC	0	0	0	CID4398	0	LumB
									CID4398_CACACCTAGATGAGAG	0	0	0	CID4398	0	LumB
									CID4398_CGGCTAGCACATAACC	0	0	0	CID4398	0	LumB
									CID4398_TCTATTGAGTAACCCT	0	0	0	CID4398	0	LumB
									CID4398_TGACGGCGTGTTCGAT	0	0	0	CID4398	0	LumB
									CID4398_CTCTACGAGGCTAGCA	0	0	0	CID4398	0	LumB
									CID4398_AGAGCTTGTATATGGA	0	0	0.693147	CID4398	0	LumB
									CID4398_AGCTCTCTCATCGGAT	0	0	0	CID4398	0	LumB
									CID4398_CAACTAGGTCGCTTCT	0	0	0	CID4398	0	LumB
									CID4398_CACATAGCATGATCCA	0	0	0	CID4398	0	LumB
									CID4398_CGTCCATGTTGCTCCT	0	0	0	CID4398	0	LumB
									CID4398_GATCAGTCACGCTTTC	0	0	0	CID4398	0	LumB
									CID4398_GCAATCACAAAGGAAG	0	0	0	CID4398	0	LumB
									CID4398_TAAGAGAAGATGAGAG	0	0	0	CID4398	0	LumB
									CID4398_TCATTTGTCCCGACTT	0	0	0	CID4398	0	LumB
									CID4398_CAACCTCTCTGTTTGT	0	0	0	CID4398	0	LumB
									CID4398_CATCCACAGCGAGAAA	0	0	0	CID4398	0	LumB
									CID4398_GGACAAGGTTGGACCC	0	0	0	CID4398	0	LumB
									CID4398_GTAACGTGTGAACCTT	0	0	0	CID4398	0	LumB
									CID4398_TAAGTGCCAGGAATCG	0	0	0	CID4398	0	LumB
									CID4398_AACTCCCAGGCATTGG	0	0	0	CID4398	0	LumB
									CID4398_ACACCAACAGGACGTA	0	0	0	CID4398	0	LumB
									CID4398_ACGATACAGTGGGATC	0	0	0	CID4398	0	LumB
									CID4398_ACGGGCTAGTATCGAA	0	0	0	CID4398	0	LumB
									CID4398_ACTGAGTTCTGGGCCA	0	0	0	CID4398	0	LumB
									CID4398_ACTGTCCGTGTCCTCT	0	0	0	CID4398	0	LumB
									CID4398_AGAGCGATCTACCTGC	0	0	0	CID4398	0	LumB
									CID4398_AGGCCGTCATCGGGTC	0	0	0	CID4398	0	LumB
									CID4398_ATCTGCCAGAACTGTA	0	0	0	CID4398	0	LumB
									CID4398_CAACTAGCACCATGTA	0	0	0	CID4398	0	LumB
									CID4398_CACACAAAGACCTAGG	0	0	0	CID4398	0	LumB
									CID4398_CAGGTGCGTCGTCTTC	0	0	0	CID4398	0	LumB
									CID4398_CATATTCCACCTATCC	0	0	0	CID4398	0	LumB
									CID4398_CCACCTAGTACACCGC	0	0	0	CID4398	0	LumB
									CID4398_CCGGGATCAGTCGTGC	0	0	0	CID4398	0	LumB
									CID4398_CCTAGCTAGTCCATAC	0	0	0	CID4398	0	LumB
									CID4398_CGCTATCAGTTTGCGT	0	0	0	CID4398	0	LumB
									CID4398_CGGACACTCCGCGCAA	0	0	0	CID4398	0	LumB
									CID4398_CGTGTAACAATGACCT	0	0	0	CID4398	0	LumB
									CID4398_CTAATGGGTGAGGGAG	0	0	0	CID4398	0	LumB
									CID4398_CTAGAGTGTGTTTGTG	0	0	0	CID4398	0	LumB
									CID4398_CTCATTACAGGTGCCT	0	0	0	CID4398	0	LumB
									CID4398_CTCTACGAGCACAGGT	0	0	0	CID4398	0	LumB
									CID4398_CTCTACGCAGGGTACA	0	0	0	CID4398	0	LumB
									CID4398_CTGCTGTGTCAGAGGT	0	0	0	CID4398	0	LumB
									CID4398_GAATAAGAGAATGTGT	0	0	0	CID4398	0	LumB
									CID4398_GCCAAATCACCAGTTA	0	0	0	CID4398	0	LumB
									CID4398_GGATGTTAGACTGTAA	0	0	0	CID4398	0	LumB
									CID4398_GGTGCGTAGGTGCACA	0	0	0	CID4398	0	LumB
									CID4398_GGTGCGTGTCTGATCA	0	0	0	CID4398	0	LumB
									CID4398_GTGCATATCCTCAATT	0	0	0	CID4398	0	LumB
									CID4398_TACACGACACGAGGTA	0	0	0	CID4398	0	LumB
									CID4398_TACGGATAGAAAGTGG	0	0	0	CID4398	0	LumB
									CID4398_TATGCCCCAGATTGCT	0	0	0	CID4398	0	LumB
									CID4398_TCATTTGCAGGTCCAC	0	0	0	CID4398	0	LumB
									CID4398_TGACAACAGAAACCAT	0	0	0	CID4398	0	LumB
									CID4398_TGCGGGTAGACAATAC	0	0	0	CID4398	0	LumB
									CID4398_TGCTGCTCACCACCAG	0	0	0	CID4398	0	LumB
									CID4398_TGGTTAGCACATCCAA	0	0	0	CID4398	0	LumB
									CID4398_TTCTCCTCAAACGCGA	0	0	0	CID4398	0	LumB
									CID4398_TTTATGCTCGAATCCA	0	0	0	CID4398	0	LumB
									CID4398_CGGCTAGTCAGGCAAG	0	0	0	CID4398	0	LumB
									CID4398_GTTCGGGCAGTGACAG	0	0	0	CID4398	0	LumB
									CID4398_TGCGCAGCACTGAAGG	0	0	0	CID4398	0	LumB
									CID4398_AAACGGGCACGGTAGA	0	0	0	CID4398	0	LumB
									CID4398_AACGTTGCAGCGTTCG	0	0	0	CID4398	0	LumB
									CID4398_AACTGGTTCGAGAACG	0	0	0	CID4398	0	LumB
									CID4398_AAGCCGCAGGTGTGGT	0	0	0	CID4398	0	LumB
									CID4398_ACATCAGGTCGCATCG	0	0	0	CID4398	0	LumB
									CID4398_ACTGAACCATTTCAGG	0	0	0	CID4398	0	LumB
									CID4398_ACTTACTTCGTAGATC	0	0	0	CID4398	0	LumB
									CID4398_AGGGATGTCGCCGTGA	0	0	0	CID4398	0	LumB
									CID4398_ATAGACCTCCCTTGTG	0	0	0	CID4398	0	LumB
									CID4398_ATGAGGGCACGCCAGT	0	0	0	CID4398	0	LumB
									CID4398_ATGAGGGGTTCCCGAG	0	0	0	CID4398	0	LumB
									CID4398_ATTCTACTCACCCGAG	0	0	0	CID4398	0	LumB
									CID4398_ATTTCTGCACATGACT	0	0	0	CID4398	0	LumB
									CID4398_CAGATCAGTTTGGCGC	0	0	0	CID4398	0	LumB
									CID4398_CAGCAGCGTTGCCTCT	0	0	0	CID4398	0	LumB
									CID4398_CAGCTGGGTTCAGACT	0	0	0	CID4398	0	LumB
									CID4398_CATCGGGTCCTGTAGA	0	0	0	CID4398	0	LumB
									CID4398_CATGACAGTTGTACAC	0	0	0	CID4398	0	LumB
									CID4398_CATGGCGTCTGGCGAC	0	0	0	CID4398	0	LumB
									CID4398_CCCAATCAGGTGTGGT	0	0	0	CID4398	0	LumB
									CID4398_CCCTCCTAGCCTATGT	0	0	0	CID4398	0	LumB
									CID4398_CCTCTGAAGAGCCCAA	0	0	0	CID4398	0	LumB
									CID4398_CGCTATCTCATCATTC	0	0	0	CID4398	0	LumB
									CID4398_CGGACTGAGCTCCTTC	0	0	0	CID4398	0	LumB
									CID4398_CGGCTAGGTCCTCTTG	0	0	0	CID4398	0	LumB
									CID4398_CGTCAGGGTGCACGAA	0	0	0	CID4398	0	LumB
									CID4398_CGTGAGCAGCTGGAAC	0	0	0	CID4398	0	LumB
									CID4398_CGTGTCTGTGCATCTA	0	0	0	CID4398	0	LumB
									CID4398_CTAAGACCACGACGAA	0	0	0	CID4398	0	LumB
									CID4398_CTACACCTCTGCAAGT	0	0	0	CID4398	0	LumB
									CID4398_CTAGCCTCAGCGTAAG	0	0	0	CID4398	0	LumB
									CID4398_CTAGCCTGTTGCGCAC	0	0	0	CID4398	0	LumB
									CID4398_CTCTGGTGTTACCAGT	0	0	0	CID4398	0	LumB
									CID4398_CTGAAACTCCTGTACC	0	0	0	CID4398	0	LumB
									CID4398_CTGATCCTCTGCCAGG	0	0	0	CID4398	0	LumB
									CID4398_GAAGCAGCACCTCGGA	0	0	0	CID4398	0	LumB
									CID4398_GAATAAGTCGGCGCTA	0	0	0	CID4398	0	LumB
									CID4398_GACCTGGCAGACAGGT	0	0	0	CID4398	0	LumB
									CID4398_GACGCGTCAGGGTACA	0	0	0	CID4398	0	LumB
									CID4398_GACGCGTGTGCCTGCA	0	0	0	CID4398	0	LumB
									CID4398_GATCGCGCATTGGGCC	0	0	0	CID4398	0	LumB
									CID4398_GATCTAGTCATAAAGG	0	0	0	CID4398	0	LumB
									CID4398_GCAAACTGTCCCGACA	0	0	0	CID4398	0	LumB
									CID4398_GCAATCAAGCAGACTG	0	0	0	CID4398	0	LumB
									CID4398_GCAGTTAGTCGAGATG	0	0	0	CID4398	0	LumB
									CID4398_GCATGATAGACGCTTT	0	0	0	CID4398	0	LumB
									CID4398_GCATGTAAGAGTAAGG	0	0	0	CID4398	0	LumB
									CID4398_GCGCAGTCACAGACAG	0	0	0	CID4398	0	LumB
									CID4398_GCGCAGTGTTATCACG	0	0	0	CID4398	0	LumB
									CID4398_GCGCGATCACCGAATT	0	0	0	CID4398	0	LumB
									CID4398_GGAACTTAGGAGTACC	0	0	0	CID4398	0	LumB
									CID4398_GGAACTTCATACTACG	0	0	0	CID4398	0	LumB
									CID4398_GGACAAGAGAGCTGGT	0	0	0	CID4398	0	LumB
									CID4398_GGGAATGGTTAGGGTG	0	0	0	CID4398	0	LumB
									CID4398_GGGCATCTCACAGGCC	0	0	0	CID4398	0	LumB
									CID4398_GGGTCTGAGGAATGGA	0	0	0	CID4398	0	LumB
									CID4398_GTACGTATCGAATCCA	0	0	0	CID4398	0	LumB
									CID4398_GTCAAGTGTTTGCATG	0	0	0	CID4398	0	LumB
									CID4398_GTGCGGTGTCTAGCCG	0	0	0	CID4398	0	LumB
									CID4398_TAAGCGTCATTAGCCA	0	0	0	CID4398	0	LumB
									CID4398_TACCTTACATTTCAGG	0	0	0	CID4398	0	LumB
									CID4398_TACGGATGTTCACGGC	0	0	0	CID4398	0	LumB
									CID4398_TATCAGGGTCTTCAAG	0	0	0	CID4398	0	LumB
									CID4398_TCATTACTCTGCCAGG	0	0	0	CID4398	0	LumB
									CID4398_TCTTTCCAGACCTTTG	0	0	0	CID4398	0	LumB
									CID4398_TCTTTCCCAGAAGCAC	0	0	0	CID4398	0	LumB
									CID4398_TGAGCATCATCTGGTA	0	0	0	CID4398	0	LumB
									CID4398_TGAGCCGGTCGGGTCT	0	0	0	CID4398	0	LumB
									CID4398_TGCGCAGCAAGCTGTT	0	0	0	CID4398	0	LumB
									CID4398_TGCGTGGAGTCACGCC	0	0	0	CID4398	0	LumB
									CID4398_TGGCTGGGTTTGACTG	0	0	0	CID4398	0	LumB
									CID4398_TGTATTCGTATTCTCT	0	0	0	CID4398	0	LumB
									CID4398_TTGGAACCATATACGC	0	0	0	CID4398	0	LumB
									CID4398_TTGGCAAGTCATCCCT	0	0	0	CID4398	0	LumB
									CID4398_TTTGGTTCAATAGAGT	0	0	0	CID4398	0	LumB
									CID4398_CACAGGCCAGGGAGAG	0	0	0	CID4398	0	LumB
									CID4398_CTCTAATCACATGTGT	0	0	0	CID4398	0	LumB
									CID4398_GCATGCGGTCGGATCC	0	0	0	CID4398	0	LumB
									CID4398_TGGACGCCAATCTGCA	0	0	0	CID4398	0	LumB
									CID4398_CCGTACTAGATGTGGC	0	0	0	CID4398	0	LumB
									CID4398_AAAGTAGGTAAATACG	0	0	0	CID4398	0	LumB
									CID4398_AGGTCATCAAGTACCT	0	0	0	CID4398	0	LumB
									CID4398_CCGGTAGCAACGATGG	0	0	0	CID4398	0	LumB
									CID4398_CGATGTATCTGAAAGA	0	0	0	CID4398	0	LumB
									CID4398_GAACATCGTCCCTTGT	0	0	0	CID4398	0	LumB
									CID4398_GCACTCTCATCCGGGT	0	0	0	CID4398	0	LumB
									CID4398_GGATGTTGTGTAACGG	0	0	0	CID4398	0	LumB
									CID4398_GGGCACTAGCAGCGTA	0	0	0	CID4398	0	LumB
									CID4398_TACGGGCGTTCAGACT	0	0	0	CID4398	0	LumB
									CID4398_TGCCAAATCTGGAGCC	0	0	0	CID4398	0	LumB
									CID4398_AATCCAGCAAGACACG	0	0	0	CID4398	0	LumB
									CID4398_CTGATAGCACCGTTGG	0	0	0	CID4398	0	LumB
									CID4398_AAGTCTGGTACCCAAT	0	0	0	CID4398	0	LumB
									CID4398_ACCAGTAAGAAACGCC	0	0	0	CID4398	0	LumB
									CID4398_ATCATCTCATCACAAC	0	0	0	CID4398	0	LumB
									CID4398_CGTAGCGAGCGTCTAT	0	0	0	CID4398	0	LumB
									CID4398_CTCTACGAGACAAAGG	0	0	0	CID4398	0	LumB
									CID4398_TGAGCCGCAAACAACA	0	0	0	CID4398	0	LumB
									CID4398_TTGCCGTGTTTGTGTG	0	0	0	CID4398	0	LumB
									CID4398_AAACCTGCACGGCGTT	0	0	0	CID4398	0	LumB
									CID4398_AAACCTGGTCATGCCG	0	0	0	CID4398	0	LumB
									CID4398_AAACGGGAGTACACCT	0	0	0	CID4398	0	LumB
									CID4398_AAACGGGCACACGCTG	0	0	0	CID4398	0	LumB
									CID4398_AAACGGGGTCCCGACA	0	0	0	CID4398	0	LumB
									CID4398_AAACGGGTCAACCATG	0	0	0	CID4398	0	LumB
									CID4398_AAACGGGTCATCATTC	0	0	0	CID4398	0	LumB
									CID4398_AAACGGGTCATCTGTT	0	0	0	CID4398	0	LumB
									CID4398_AAACGGGTCTTTACAC	0	0	0	CID4398	0	LumB
									CID4398_AAAGATGAGACCTAGG	0	0	0	CID4398	0	LumB
									CID4398_AAAGATGCAGGCAGTA	0	0	0	CID4398	0	LumB
									CID4398_AAAGATGTCAAGCCTA	0	0	0	CID4398	0	LumB
									CID4398_AAAGATGTCAGAGACG	0	0	0	CID4398	0	LumB
									CID4398_AAAGTAGCAATCACAC	0	0	0	CID4398	0	LumB
									CID4398_AAAGTAGTCAGGTTCA	0	0	0	CID4398	0	LumB
									CID4398_AAATGCCAGAACTGTA	0	0	0	CID4398	0	LumB
									CID4398_AACACGTCACTTCGAA	0	0	0	CID4398	0	LumB
									CID4398_AACACGTGTTCCTCCA	0	0	0	CID4398	0	LumB
									CID4398_AACCGCGGTAAAGGAG	0	0	0	CID4398	0	LumB
									CID4398_AACTCCCGTGGTGTAG	0	0	0	CID4398	0	LumB
									CID4398_AACTCCCGTTTGTTGG	0	0	0	CID4398	0	LumB
									CID4398_AACTCTTGTTACGCGC	0	0	0	CID4398	0	LumB
									CID4398_AACTGGTTCAACACTG	0	0	0	CID4398	0	LumB
									CID4398_AACTTTCGTGTGGTTT	0	0	0	CID4398	0	LumB
									CID4398_AACTTTCGTTTGTTTC	0	0	0	CID4398	0	LumB
									CID4398_AACTTTCTCCAATGGT	0	0	0	CID4398	0	LumB
									CID4398_AAGACCTTCGCACTCT	0	0	0	CID4398	0	LumB
									CID4398_AAGCCGCAGCCCAATT	0	0	0	CID4398	0	LumB
									CID4398_AAGCCGCCAGACGCAA	0	0	0	CID4398	0	LumB
									CID4398_AAGCCGCTCATATCGG	0	0	0	CID4398	0	LumB
									CID4398_AAGGCAGCACTAGTAC	0	0	0	CID4398	0	LumB
									CID4398_AAGGTTCGTTATGCGT	0	0	0	CID4398	0	LumB
									CID4398_AAGTCTGAGATCACGG	0	0	0	CID4398	0	LumB
									CID4398_AATCGGTGTACCAGTT	0	0	0	CID4398	0	LumB
									CID4398_ACACCAACAATACGCT	0	0	0	CID4398	0	LumB
									CID4398_ACACCAACACATCCAA	0	0	0	CID4398	0	LumB
									CID4398_ACACCCTAGACGCTTT	0	0	0	CID4398	0	LumB
									CID4398_ACACCCTGTATTCGTG	0	0	0	CID4398	0	LumB
									CID4398_ACACCCTGTTTGTGTG	0	0	0	CID4398	0	LumB
									CID4398_ACACTGACAAATCCGT	0	0	0	CID4398	0	LumB
									CID4398_ACACTGAGTGGCCCTA	0	0	0	CID4398	0	LumB
									CID4398_ACAGCCGAGCTAGTGG	0	0	0	CID4398	0	LumB
									CID4398_ACAGCTACATGGTCAT	0	0	0	CID4398	0	LumB
									CID4398_ACATCAGCACGAAACG	0	0	0	CID4398	0	LumB
									CID4398_ACATGGTCAGTCACTA	0	0	0	CID4398	0	LumB
									CID4398_ACATGGTCAGTCGATT	0	0	0	CID4398	0	LumB
									CID4398_ACCAGTAAGTGTCCAT	0	0	0	CID4398	0	LumB
									CID4398_ACCAGTACAAAGTGCG	0	0	0	CID4398	0	LumB
									CID4398_ACCAGTACAGCTGCAC	0	0	0	CID4398	0	LumB
									CID4398_ACCAGTAGTTAAAGTG	0	0	0	CID4398	0	LumB
									CID4398_ACCCACTCAGGATTGG	0	0	0	CID4398	0	LumB
									CID4398_ACCCACTTCCACTCCA	0	0	0	CID4398	0	LumB
									CID4398_ACCGTAAAGAGGTTGC	0	0	0	CID4398	0	LumB
									CID4398_ACCGTAACAAGTTCTG	0	0	0	CID4398	0	LumB
									CID4398_ACGAGCCAGACCTTTG	0	0	0	CID4398	0	LumB
									CID4398_ACGAGCCCATCGGTTA	0	0	0	CID4398	0	LumB
									CID4398_ACGAGCCTCATATCGG	0	0	0	CID4398	0	LumB
									CID4398_ACGAGGACATGGATGG	0	0	0	CID4398	0	LumB
									CID4398_ACGAGGATCTAACTTC	0	0	0	CID4398	0	LumB
									CID4398_ACGATGTTCCCAGGTG	0	0	0	CID4398	0	LumB
									CID4398_ACGCAGCAGATGCGAC	0	0	0	CID4398	0	LumB
									CID4398_ACGCAGCGTGCAACGA	0	0	0	CID4398	0	LumB
									CID4398_ACGCCAGCAAGCTGGA	0	0	0	CID4398	0	LumB
									CID4398_ACGCCGAAGCTCCTCT	0	0	0	CID4398	0	LumB
									CID4398_ACGGAGAAGCCCTAAT	0	0	0	CID4398	0	LumB
									CID4398_ACGGAGAAGGAGTTTA	0	0	0	CID4398	0	LumB
									CID4398_ACGGAGATCCCACTTG	0	0	0	CID4398	0	LumB
									CID4398_ACGGGCTAGTGAATTG	0	0	0	CID4398	0	LumB
									CID4398_ACGGGCTAGTGTACGG	0	0	0	CID4398	0	LumB
									CID4398_ACGGGCTCACGACGAA	0	0	0	CID4398	0	LumB
									CID4398_ACGGGCTCAGAGTGTG	0	0	0	CID4398	0	LumB
									CID4398_ACGGGCTCAGCTGGCT	0	0	0	CID4398	0	LumB
									CID4398_ACGGGCTTCGATGAGG	0	0	0	CID4398	0	LumB
									CID4398_ACGGGTCCAGCTTCGG	0	0	0	CID4398	0	LumB
									CID4398_ACGGGTCTCAAACCGT	0	0	0	CID4398	0	LumB
									CID4398_ACGTCAATCGCAGGCT	0	0	0	CID4398	0	LumB
									CID4398_ACGTCAATCGTGTAGT	0	0	0	CID4398	0	LumB
									CID4398_ACTATCTAGACAAAGG	0	0	0	CID4398	0	LumB
									CID4398_ACTATCTAGGGTATCG	0	0	0	CID4398	0	LumB
									CID4398_ACTGAACTCGGTGTTA	0	0	0	CID4398	0	LumB
									CID4398_ACTGAGTGTTGTCTTT	0	0	0	CID4398	0	LumB
									CID4398_ACTGATGAGACGCAAC	0	0	0	CID4398	0	LumB
									CID4398_ACTGATGGTCTGCCAG	0	0	0	CID4398	0	LumB
									CID4398_ACTGATGTCATTGCCC	0	0	0	CID4398	0	LumB
									CID4398_ACTGCTCCACGAGAGT	0	0	0	CID4398	0	LumB
									CID4398_ACTGTCCCACCGGAAA	0	0	0	CID4398	0	LumB
									CID4398_ACTTACTCAGATCTGT	0	0	0	CID4398	0	LumB
									CID4398_ACTTACTGTTGTACAC	0	0	0	CID4398	0	LumB
									CID4398_ACTTGTTAGATGCGAC	0	0	0	CID4398	0	LumB
									CID4398_AGACGTTCAATCAGAA	0	0	0	CID4398	0	LumB
									CID4398_AGACGTTTCCGCGTTT	0	0	0	CID4398	0	LumB
									CID4398_AGACGTTTCGACAGCC	0	0	0	CID4398	0	LumB
									CID4398_AGAGCGAAGCTGCGAA	0	0	0	CID4398	0	LumB
									CID4398_AGAGCGAGTGATAAAC	0	0	0	CID4398	0	LumB
									CID4398_AGAGCTTCATACCATG	0	0	0	CID4398	0	LumB
									CID4398_AGAGCTTTCAGGATCT	0	0	0	CID4398	0	LumB
									CID4398_AGAGCTTTCATAACCG	0	0	0	CID4398	0	LumB
									CID4398_AGAGCTTTCTCTAAGG	0	0	0	CID4398	0	LumB
									CID4398_AGATCTGCAAGGTTTC	0	0	0	CID4398	0	LumB
									CID4398_AGATCTGCATGAGCGA	0	0	0	CID4398	0	LumB
									CID4398_AGATTGCTCTGCCAGG	0	0	0	CID4398	0	LumB
									CID4398_AGCAGCCAGAGTACCG	0	0	0	CID4398	0	LumB
									CID4398_AGCAGCCAGTGGTAAT	0	0	0	CID4398	0	LumB
									CID4398_AGCAGCCCAAGGACAC	0	0	0	CID4398	0	LumB
									CID4398_AGCAGCCCACCAGGCT	0	0	0	CID4398	0	LumB
									CID4398_AGCAGCCGTCCAGTTA	0	0	0	CID4398	0	LumB
									CID4398_AGCAGCCTCGGGAGTA	0	0	0	CID4398	0	LumB
									CID4398_AGCATACTCATTATCC	0	0	0	CID4398	0	LumB
									CID4398_AGCCTAAAGGACACCA	0	0	0	CID4398	0	LumB
									CID4398_AGCCTAAGTGTGCGTC	0	0	0	CID4398	0	LumB
									CID4398_AGCCTAATCAGGTTCA	0	0	0	CID4398	0	LumB
									CID4398_AGCGGTCCAGATCCAT	0	0	0	CID4398	0	LumB
									CID4398_AGCGGTCCAGCTGCTG	0	0	0	CID4398	0	LumB
									CID4398_AGCGGTCCATGAGCGA	0	0	0	CID4398	0	LumB
									CID4398_AGCGGTCTCACGACTA	0	0	0	CID4398	0	LumB
									CID4398_AGCGTATAGATGGGTC	0	0	0	CID4398	0	LumB
									CID4398_AGCGTATAGATGTGGC	0	0	0	CID4398	0	LumB
									CID4398_AGCGTATCAATGGTCT	0	0	0	CID4398	0	LumB
									CID4398_AGCGTATCAGCGTTCG	0	0	0	CID4398	0	LumB
									CID4398_AGCGTATGTCTAGCCG	0	0	0	CID4398	0	LumB
									CID4398_AGCTCCTGTGCGGTAA	0	0	0	CID4398	0	LumB
									CID4398_AGCTCCTTCACCTTAT	0	0	0	CID4398	0	LumB
									CID4398_AGCTCCTTCGCGCCAA	0	0	0	CID4398	0	LumB
									CID4398_AGCTTGACAATAGCGG	0	0	0	CID4398	0	LumB
									CID4398_AGCTTGAGTAGAGCTG	0	0	0	CID4398	0	LumB
									CID4398_AGCTTGAGTGCAACGA	0	0	0	CID4398	0	LumB
									CID4398_AGGCCACAGAATAGGG	0	0	0	CID4398	0	LumB
									CID4398_AGGCCACGTACTCTCC	0	0	0	CID4398	0	LumB
									CID4398_AGGCCGTGTCTTGCGG	0	0	0	CID4398	0	LumB
									CID4398_AGGCCGTTCAGATAAG	0	0	0	CID4398	0	LumB
									CID4398_AGGGAGTAGACATAAC	0	0	0	CID4398	0	LumB
									CID4398_AGGGATGAGGAATTAC	0	0	0	CID4398	0	LumB
									CID4398_AGGGATGCAAACGTGG	0	0	0	CID4398	0	LumB
									CID4398_AGGGATGGTACTCAAC	0	0	0	CID4398	0	LumB
									CID4398_AGGGTGAAGCGTAGTG	0	0	0	CID4398	0	LumB
									CID4398_AGGGTGACAGCTTAAC	0	0	0	CID4398	0	LumB
									CID4398_AGGTCATTCACCATAG	0	0	0	CID4398	0	LumB
									CID4398_AGGTCCGCACCAGGTC	0	0	0	CID4398	0	LumB
									CID4398_AGGTCCGGTAGCTAAA	0	0	0	CID4398	0	LumB
									CID4398_AGGTCCGTCCGGGTGT	0	0	0	CID4398	0	LumB
									CID4398_AGGTCCGTCTGTTGAG	0	0	0	CID4398	0	LumB
									CID4398_AGTCTTTCACTTGGAT	0	0	0	CID4398	0	LumB
									CID4398_AGTGAGGAGCTAAGAT	0	0	0	CID4398	0	LumB
									CID4398_AGTGAGGAGGAGTTTA	0	0	0	CID4398	0	LumB
									CID4398_AGTGAGGTCACCAGGC	0	0	0	CID4398	0	LumB
									CID4398_AGTGAGGTCACTTATC	0	0	0	CID4398	0	LumB
									CID4398_AGTGGGACAGCTTCGG	0	0	0	CID4398	0	LumB
									CID4398_AGTGTCACACATCTTT	0	0	0	CID4398	0	LumB
									CID4398_ATAACGCCATTCCTGC	0	0	0	CID4398	0	LumB
									CID4398_ATAACGCGTATTCTCT	0	0	0	CID4398	0	LumB
									CID4398_ATAAGAGCAATGGAGC	0	0	0	CID4398	0	LumB
									CID4398_ATAGACCAGGACACCA	0	0	0	CID4398	0	LumB
									CID4398_ATAGACCCACGGTAAG	0	0	0	CID4398	0	LumB
									CID4398_ATAGACCTCGTAGGAG	0	0	0	CID4398	0	LumB
									CID4398_ATCACGAGTGGACGAT	0	0	0	CID4398	0	LumB
									CID4398_ATCATCTAGCGGATCA	0	0	0	CID4398	0	LumB
									CID4398_ATCATCTCAGTAGAGC	0	0	0	CID4398	0	LumB
									CID4398_ATCATCTTCGCCAGCA	0	0	0	CID4398	0	LumB
									CID4398_ATCATGGCAGGACCCT	0	0	0	CID4398	0	LumB
									CID4398_ATCCACCGTTTCCACC	0	0	0	CID4398	0	LumB
									CID4398_ATCCGAATCATCGCTC	0	0	0	CID4398	0	LumB
									CID4398_ATCGAGTAGAGATGAG	0	0	0	CID4398	0	LumB
									CID4398_ATCTACTCACGGTAGA	0	0	0	CID4398	0	LumB
									CID4398_ATCTACTTCGAGAGCA	0	0	0	CID4398	0	LumB
									CID4398_ATCTACTTCGATAGAA	0	0	0	CID4398	0	LumB
									CID4398_ATGAGGGAGGAATTAC	0	0	0	CID4398	0	LumB
									CID4398_ATGAGGGCACGCTTTC	0	0	0	CID4398	0	LumB
									CID4398_ATGAGGGTCAAGAAGT	0	0	0	CID4398	0	LumB
									CID4398_ATGCGATAGTAGTGCG	0	0	0	CID4398	0	LumB
									CID4398_ATGCGATCAACTGCTA	0	0	0	CID4398	0	LumB
									CID4398_ATGCGATGTATGGTTC	0	0	0	CID4398	0	LumB
									CID4398_ATGGGAGCATGACGGA	0	0	0	CID4398	0	LumB
									CID4398_ATGGGAGTCAGCACAT	0	0	0	CID4398	0	LumB
									CID4398_ATGTGTGTCACGAAGG	0	0	0	CID4398	0	LumB
									CID4398_ATTATCCTCATCGATG	0	0	0	CID4398	0	LumB
									CID4398_ATTCTACCAGTCAGCC	0	0	0	CID4398	0	LumB
									CID4398_ATTCTACTCCCAAGAT	0	0	0	CID4398	0	LumB
									CID4398_ATTGGACAGTGGTAAT	0	0	0	CID4398	0	LumB
									CID4398_ATTGGACCAGCTGTAT	0	0	0	CID4398	0	LumB
									CID4398_ATTGGACCATGACATC	0	0	0	CID4398	0	LumB
									CID4398_ATTTCTGCAACGATCT	0	0	0	CID4398	0	LumB
									CID4398_ATTTCTGGTAGGAGTC	0	0	0	CID4398	0	LumB
									CID4398_CAACCAAAGGCTAGCA	0	0	0	CID4398	0	LumB
									CID4398_CAACCAATCATCGGAT	0	0	0	CID4398	0	LumB
									CID4398_CAACCAATCCACTGGG	0	0	0	CID4398	0	LumB
									CID4398_CAACCTCGTTTGTTGG	0	0	0	CID4398	0	LumB
									CID4398_CAACCTCTCTACTCAT	0	0	0	CID4398	0	LumB
									CID4398_CAACTAGAGGGCTCTC	0	0	0	CID4398	0	LumB
									CID4398_CAACTAGAGTGCGATG	0	0	0	CID4398	0	LumB
									CID4398_CAACTAGCACAGACTT	0	0	0	CID4398	0	LumB
									CID4398_CAACTAGTCTTTAGTC	0	0	0	CID4398	0	LumB
									CID4398_CAAGAAAAGAGCTTCT	0	0	0	CID4398	0	LumB
									CID4398_CAAGAAAAGCCGGTAA	0	0	0	CID4398	0	LumB
									CID4398_CAAGAAAGTGTGTGCC	0	0	0	CID4398	0	LumB
									CID4398_CAAGATCTCCGTCAAA	0	0	0	CID4398	0	LumB
									CID4398_CAAGTTGTCGTAGGTT	0	0	0	CID4398	0	LumB
									CID4398_CACAAACCACCCATTC	0	0	0	CID4398	0	LumB
									CID4398_CACACTCTCACCATAG	0	0	0	CID4398	0	LumB
									CID4398_CACAGGCCACAGGCCT	0	0	0	CID4398	0	LumB
									CID4398_CACAGGCCACATCCAA	0	0	0	CID4398	0	LumB
									CID4398_CACAGGCCACTGTTAG	0	0	0	CID4398	0	LumB
									CID4398_CACAGGCTCCAGGGCT	0	0	0	CID4398	0	LumB
									CID4398_CACAGTAAGCTTCGCG	0	0	0	CID4398	0	LumB
									CID4398_CACAGTACAAGACACG	0	0	0	CID4398	0	LumB
									CID4398_CACAGTATCATGGTCA	0	0	0	CID4398	0	LumB
									CID4398_CACATTTAGTTCGCGC	0	0	0	CID4398	0	LumB
									CID4398_CACCACTAGAAACCTA	0	0	0	CID4398	0	LumB
									CID4398_CACCTTGAGCCAGTTT	0	0	0	CID4398	0	LumB
									CID4398_CACTCCAAGGAGTAGA	0	0	0	CID4398	0	LumB
									CID4398_CAGAATCTCACCTCGT	0	0	0	CID4398	0	LumB
									CID4398_CAGAATCTCCTTTCTC	0	0	0	CID4398	0	LumB
									CID4398_CAGAGAGAGCCGGTAA	0	0	0	CID4398	0	LumB
									CID4398_CAGAGAGCAATCTGCA	0	0	0	CID4398	0	LumB
									CID4398_CAGAGAGCATTGAGCT	0	0	0	CID4398	0	LumB
									CID4398_CAGATCACAAGACGTG	0	0	0	CID4398	0	LumB
									CID4398_CAGATCACAGTGGGAT	0	0	0	CID4398	0	LumB
									CID4398_CAGCAGCAGATGCCAG	0	0	0	CID4398	0	LumB
									CID4398_CAGCAGCAGTGGAGTC	0	0	0	CID4398	0	LumB
									CID4398_CAGCAGCCAAAGCGGT	0	0	0	CID4398	0	LumB
									CID4398_CAGCAGCGTGAACCTT	0	0	0	CID4398	0	LumB
									CID4398_CAGCAGCTCCTGCTTG	0	0	0	CID4398	0	LumB
									CID4398_CAGCATAAGCTAACAA	0	0	0	CID4398	0	LumB
									CID4398_CAGCATAAGTAGATGT	0	0	0	CID4398	0	LumB
									CID4398_CAGCATATCATGCAAC	0	0	0	CID4398	0	LumB
									CID4398_CAGCCGAGTCATATCG	0	0	0	CID4398	0	LumB
									CID4398_CAGCGACAGCGAAGGG	0	0	0	CID4398	0	LumB
									CID4398_CAGCGACGTCCTCCAT	0	0	0	CID4398	0	LumB
									CID4398_CAGCGACGTTGGTGGA	0	0	0	CID4398	0	LumB
									CID4398_CAGCGACTCACCGGGT	0	0	0	CID4398	0	LumB
									CID4398_CAGCTAATCGTAGGAG	0	0	0	CID4398	0	LumB
									CID4398_CAGCTGGGTACCAGTT	0	0	0	CID4398	0	LumB
									CID4398_CAGCTGGTCGGGAGTA	0	0	0	CID4398	0	LumB
									CID4398_CAGCTGGTCTTCAACT	0	0	0	CID4398	0	LumB
									CID4398_CAGGTGCAGGTGCAAC	0	0	0	CID4398	0	LumB
									CID4398_CAGTAACGTTACGGAG	0	0	0	CID4398	0	LumB
									CID4398_CATATTCCATCGACGC	0	0	0	CID4398	0	LumB
									CID4398_CATATTCTCAGGTTCA	0	0	0	CID4398	0	LumB
									CID4398_CATCCACGTGACGCCT	0	0	0	CID4398	0	LumB
									CID4398_CATCGAACAATCAGAA	0	0	0	CID4398	0	LumB
									CID4398_CATCGGGGTGTTTGGT	0	0	0	CID4398	0	LumB
									CID4398_CATCGGGTCGCTTGTC	0	0	0	CID4398	0	LumB
									CID4398_CATGCCTAGAAGAAGC	0	0	0	CID4398	0	LumB
									CID4398_CATGCCTAGCAATATG	0	0	0	CID4398	0	LumB
									CID4398_CATGCCTCACAACTGT	0	0	0	CID4398	0	LumB
									CID4398_CATGCCTGTAGAAGGA	0	0	0	CID4398	0	LumB
									CID4398_CATGCCTTCGCGTAGC	0	0	0	CID4398	0	LumB
									CID4398_CATGGCGCACCACGTG	0	0	0	CID4398	0	LumB
									CID4398_CATGGCGGTCTACCTC	0	0	0	CID4398	0	LumB
									CID4398_CATTATCAGGAGTTTA	0	0	0	CID4398	0	LumB
									CID4398_CATTATCCAAGGTGTG	0	0	0	CID4398	0	LumB
									CID4398_CATTATCGTCAACATC	0	0	0	CID4398	0	LumB
									CID4398_CATTATCTCGGAAACG	0	0	0	CID4398	0	LumB
									CID4398_CCACCTACATGCAATC	0	0	0	CID4398	0	LumB
									CID4398_CCAGCGAAGTCATCCA	0	0	0	CID4398	0	LumB
									CID4398_CCAGCGAGTATGAATG	0	0	0	CID4398	0	LumB
									CID4398_CCATGTCTCGTGGGAA	0	0	0	CID4398	0	LumB
									CID4398_CCATTCGGTAGCGCTC	0	0	0	CID4398	0	LumB
									CID4398_CCATTCGGTGTGCCTG	0	0	0	CID4398	0	LumB
									CID4398_CCATTCGTCGGCTACG	0	0	0	CID4398	0	LumB
									CID4398_CCATTCGTCTACTCAT	0	0	0	CID4398	0	LumB
									CID4398_CCCAATCCAGGGATTG	0	0	0	CID4398	0	LumB
									CID4398_CCCAATCGTACTCGCG	0	0	0	CID4398	0	LumB
									CID4398_CCCAGTTAGCCCAATT	0	0	0	CID4398	0	LumB
									CID4398_CCCAGTTAGGGATCTG	0	0	0	CID4398	0	LumB
									CID4398_CCCAGTTAGTTTAGGA	0	0	0	CID4398	0	LumB
									CID4398_CCCAGTTGTCGCCATG	0	0	0	CID4398	0	LumB
									CID4398_CCCATACTCACCGTAA	0	0	0	CID4398	0	LumB
									CID4398_CCCTCCTCATTGAGCT	0	0	0	CID4398	0	LumB
									CID4398_CCCTCCTGTAGCTCCG	0	0	0	CID4398	0	LumB
									CID4398_CCGGGATCACAACGTT	0	0	0	CID4398	0	LumB
									CID4398_CCGGGATGTCGGCTCA	0	0	0	CID4398	0	LumB
									CID4398_CCGGGATTCACAGGCC	0	0	0	CID4398	0	LumB
									CID4398_CCGGTAGAGCTGCGAA	0	0	0	CID4398	0	LumB
									CID4398_CCGTACTAGCCAACAG	0	0	0	CID4398	0	LumB
									CID4398_CCGTACTCACGGTAGA	0	0	0	CID4398	0	LumB
									CID4398_CCGTACTTCTGTCCGT	0	0	0	CID4398	0	LumB
									CID4398_CCGTGGAGTACAAGTA	0	0	0	CID4398	0	LumB
									CID4398_CCGTGGAGTTCAACCA	0	0	0	CID4398	0	LumB
									CID4398_CCGTGGATCTGTACGA	0	0	0	CID4398	0	LumB
									CID4398_CCTAAAGCAACTGGCC	0	0	0	CID4398	0	LumB
									CID4398_CCTAAAGGTGACTCAT	0	0	0	CID4398	0	LumB
									CID4398_CCTACACAGATCCGAG	0	0	0	CID4398	0	LumB
									CID4398_CCTACACAGCTCCTTC	0	0	0	CID4398	0	LumB
									CID4398_CCTACACAGGTAAACT	0	0	0	CID4398	0	LumB
									CID4398_CCTACACCAGTGACAG	0	0	0	CID4398	0	LumB
									CID4398_CCTACACTCACCTTAT	0	0	0	CID4398	0	LumB
									CID4398_CCTACCAAGCGCTCCA	0	0	0	CID4398	0	LumB
									CID4398_CCTACCAGTGCTGTAT	0	0	0	CID4398	0	LumB
									CID4398_CCTAGCTTCATCGCTC	0	0	0	CID4398	0	LumB
									CID4398_CCTATTACATAGGATA	0	0	0	CID4398	0	LumB
									CID4398_CCTATTATCCGCATCT	0	0	0	CID4398	0	LumB
									CID4398_CCTATTATCTGTGCAA	0	0	0	CID4398	0	LumB
									CID4398_CCTCTGACAGCTTAAC	0	0	0	CID4398	0	LumB
									CID4398_CCTCTGAGTAAAGGAG	0	0	0	CID4398	0	LumB
									CID4398_CCTCTGAGTAGAGGAA	0	0	0	CID4398	0	LumB
									CID4398_CCTCTGAGTGGAAAGA	0	0	0	CID4398	0	LumB
									CID4398_CCTTACGCACATCCAA	0	0	0	CID4398	0	LumB
									CID4398_CCTTTCTAGATATACG	0	0	0	CID4398	0	LumB
									CID4398_CCTTTCTCATTATCTC	0	0	0	CID4398	0	LumB
									CID4398_CGAACATAGCTAACTC	0	0	0	CID4398	0	LumB
									CID4398_CGACCTTAGAATAGGG	0	0	0	CID4398	0	LumB
									CID4398_CGACTTCAGTTAGCGG	0	0	0	CID4398	0	LumB
									CID4398_CGACTTCGTACGCACC	0	0	0	CID4398	0	LumB
									CID4398_CGACTTCTCGTTTATC	0	0	0	CID4398	0	LumB
									CID4398_CGAGAAGGTCCAACTA	0	0	0	CID4398	0	LumB
									CID4398_CGAGAAGGTCTTCGTC	0	0	0	CID4398	0	LumB
									CID4398_CGAGAAGGTGATAAAC	0	0	0	CID4398	0	LumB
									CID4398_CGAGCACGTCGCGTGT	0	0	0	CID4398	0	LumB
									CID4398_CGAGCCAAGGTGCTAG	0	0	0	CID4398	0	LumB
									CID4398_CGAGCCACACGAAAGC	0	0	0	CID4398	0	LumB
									CID4398_CGAGCCACATGGGAAC	0	0	0	CID4398	0	LumB
									CID4398_CGATCGGCACAGACAG	0	0	0	CID4398	0	LumB
									CID4398_CGATGGCAGCCACCTG	0	0	0	CID4398	0	LumB
									CID4398_CGATGTACATGCCACG	0	0	0	CID4398	0	LumB
									CID4398_CGATGTATCCGTAGTA	0	0	0	CID4398	0	LumB
									CID4398_CGATTGACAGCCTGTG	0	0	0	CID4398	0	LumB
									CID4398_CGATTGAGTCAGAGGT	0	0	0	CID4398	0	LumB
									CID4398_CGCCAAGCACATGACT	0	0	0	CID4398	0	LumB
									CID4398_CGCGGTATCGCTTGTC	0	0	0	CID4398	0	LumB
									CID4398_CGCGTTTAGTACGCCC	0	0	0	CID4398	0	LumB
									CID4398_CGCGTTTCATCACCCT	0	0	0	CID4398	0	LumB
									CID4398_CGCGTTTGTATTAGCC	0	0	0	CID4398	0	LumB
									CID4398_CGCGTTTGTTACGGAG	0	0	0	CID4398	0	LumB
									CID4398_CGCTATCGTGAGGGTT	0	0	0	CID4398	0	LumB
									CID4398_CGCTTCACAAATTGCC	0	0	0	CID4398	0	LumB
									CID4398_CGGACACCACTCGACG	0	0	0	CID4398	0	LumB
									CID4398_CGGACACTCTGTCAAG	0	0	0	CID4398	0	LumB
									CID4398_CGGACGTTCTGTCTCG	0	0	0	CID4398	0	LumB
									CID4398_CGGAGCTCATACGCTA	0	0	0	CID4398	0	LumB
									CID4398_CGGAGCTTCTGCTGCT	0	0	0	CID4398	0	LumB
									CID4398_CGGAGTCCATCGGTTA	0	0	0	CID4398	0	LumB
									CID4398_CGGCTAGAGATGTCGG	0	0	0	CID4398	0	LumB
									CID4398_CGGCTAGGTCTCTCTG	0	0	0	CID4398	0	LumB
									CID4398_CGGGTCATCTGTTGAG	0	0	0	CID4398	0	LumB
									CID4398_CGGTTAATCATAAAGG	0	0	0	CID4398	0	LumB
									CID4398_CGTAGCGAGTTCGCAT	0	0	0	CID4398	0	LumB
									CID4398_CGTAGGCTCCGCGCAA	0	0	0	CID4398	0	LumB
									CID4398_CGTCACTAGAGTACAT	0	0	0	CID4398	0	LumB
									CID4398_CGTCACTAGTTGAGAT	0	0	0	CID4398	0	LumB
									CID4398_CGTCACTCATTCGACA	0	0	0	CID4398	0	LumB
									CID4398_CGTCACTGTATATCCG	0	0	0	CID4398	0	LumB
									CID4398_CGTCAGGTCCGTCAAA	0	0	0	CID4398	0	LumB
									CID4398_CGTCAGGTCTACTTAC	0	0	0	CID4398	0	LumB
									CID4398_CGTCTACCACATTCGA	0	0	0	CID4398	0	LumB
									CID4398_CGTGAGCGTGACGCCT	0	0	0	CID4398	0	LumB
									CID4398_CGTGTAAAGTAATCCC	0	0	0	CID4398	0	LumB
									CID4398_CGTGTCTCAATGTTGC	0	0	0	CID4398	0	LumB
									CID4398_CGTTAGAGTAGTAGTA	0	0	0	CID4398	0	LumB
									CID4398_CGTTCTGAGCTGCCCA	0	0	0	CID4398	0	LumB
									CID4398_CGTTCTGGTTCCCTTG	0	0	0	CID4398	0	LumB
									CID4398_CGTTGGGCATTTGCTT	0	0	0	CID4398	0	LumB
									CID4398_CTAACTTCAAGAAAGG	0	0	0	CID4398	0	LumB
									CID4398_CTAACTTCAGCGATCC	0	0	0	CID4398	0	LumB
									CID4398_CTAACTTGTAGGAGTC	0	0	0	CID4398	0	LumB
									CID4398_CTAAGACAGGTGCTTT	0	0	0	CID4398	0	LumB
									CID4398_CTAAGACCACATGACT	0	0	0	CID4398	0	LumB
									CID4398_CTAAGACGTCTTGCGG	0	0	0	CID4398	0	LumB
									CID4398_CTAATGGTCGTTTAGG	0	0	0	CID4398	0	LumB
									CID4398_CTACATTAGAGTTGGC	0	0	0	CID4398	0	LumB
									CID4398_CTACATTCAAGTAGTA	0	0	0	CID4398	0	LumB
									CID4398_CTACATTGTAGCTTGT	0	0	0	CID4398	0	LumB
									CID4398_CTACCCAAGGCTAGCA	0	0	0	CID4398	0	LumB
									CID4398_CTACGTCAGATCTGAA	0	0	0	CID4398	0	LumB
									CID4398_CTACGTCCACAAGCCC	0	0	0	CID4398	0	LumB
									CID4398_CTACGTCTCAGGCCCA	0	0	0	CID4398	0	LumB
									CID4398_CTACGTCTCGTCGTTC	0	0	0	CID4398	0	LumB
									CID4398_CTAGAGTGTCGAGATG	0	0	0	CID4398	0	LumB
									CID4398_CTAGCCTGTACTTCTT	0	0	0	CID4398	0	LumB
									CID4398_CTAGCCTTCCGTAGTA	0	0	0	CID4398	0	LumB
									CID4398_CTAGTGAAGACAGGCT	0	0	0	CID4398	0	LumB
									CID4398_CTAGTGAGTCGGCACT	0	0	0	CID4398	0	LumB
									CID4398_CTAGTGATCTCTGAGA	0	0	0	CID4398	0	LumB
									CID4398_CTCACACCATCACGAT	0	0	0	CID4398	0	LumB
									CID4398_CTCAGAAAGCGAAGGG	0	0	0	CID4398	0	LumB
									CID4398_CTCAGAATCCTTTACA	0	0	0	CID4398	0	LumB
									CID4398_CTCATTAAGACAAGCC	0	0	0	CID4398	0	LumB
									CID4398_CTCATTACAGAGCCAA	0	0	0	CID4398	0	LumB
									CID4398_CTCCTAGGTACCGGCT	0	0	0	CID4398	0	LumB
									CID4398_CTCCTAGTCGAGGTAG	0	0	0	CID4398	0	LumB
									CID4398_CTCCTAGTCTGTGCAA	0	0	0	CID4398	0	LumB
									CID4398_CTCGAAAAGCTACCTA	0	0	0	CID4398	0	LumB
									CID4398_CTCGAAAAGGTGCTAG	0	0	0	CID4398	0	LumB
									CID4398_CTCGAAAAGTTACCCA	0	0	0	CID4398	0	LumB
									CID4398_CTCGAAAGTCTCTTAT	0	0	0	CID4398	0	LumB
									CID4398_CTCGAAATCACTCCTG	0	0	0	CID4398	0	LumB
									CID4398_CTCGAGGTCCTCGCAT	0	0	0	CID4398	0	LumB
									CID4398_CTCGGAGGTGTGAAAT	0	0	0	CID4398	0	LumB
									CID4398_CTCGGAGGTTAAGATG	0	0	0	CID4398	0	LumB
									CID4398_CTCGGAGTCACCGTAA	0	0	0	CID4398	0	LumB
									CID4398_CTCGGGAAGACAATAC	0	0	0	CID4398	0	LumB
									CID4398_CTCGGGATCCGCGGTA	0	0	0	CID4398	0	LumB
									CID4398_CTCGTACGTGCAGTAG	0	0	0	CID4398	0	LumB
									CID4398_CTCGTACTCCTTTCTC	0	0	0	CID4398	0	LumB
									CID4398_CTCGTCAGTAAGAGAG	0	0	0	CID4398	0	LumB
									CID4398_CTCGTCAGTACAGTTC	0	0	0	CID4398	0	LumB
									CID4398_CTCTAATCACATCCAA	0	0	0	CID4398	0	LumB
									CID4398_CTCTAATTCTAACGGT	0	0	0	CID4398	0	LumB
									CID4398_CTCTACGAGCGGCTTC	0	0	0	CID4398	0	LumB
									CID4398_CTCTACGTCCCTCTTT	0	0	0	CID4398	0	LumB
									CID4398_CTCTGGTGTGCACGAA	0	0	0	CID4398	0	LumB
									CID4398_CTGAAACCAACTGCGC	0	0	0	CID4398	0	LumB
									CID4398_CTGAAGTGTCTGCCAG	0	0	0	CID4398	0	LumB
									CID4398_CTGATAGAGCACCGCT	0	0	0	CID4398	0	LumB
									CID4398_CTGATAGCAATGGATA	0	0	0	CID4398	0	LumB
									CID4398_CTGATAGGTAGGGACT	0	0	0	CID4398	0	LumB
									CID4398_CTGATAGTCAAACCGT	0	0	0	CID4398	0	LumB
									CID4398_CTGATAGTCCACTCCA	0	0	0	CID4398	0	LumB
									CID4398_CTGATCCTCTTTACGT	0	0	0	CID4398	0	LumB
									CID4398_CTGCCTAGTTATTCTC	0	0	0	CID4398	0	LumB
									CID4398_CTGCGGATCGCCCTTA	0	0	0	CID4398	0	LumB
									CID4398_CTGCGGATCGCTTGTC	0	0	0	CID4398	0	LumB
									CID4398_CTGCTGTGTCTCACCT	0	0	0	CID4398	0	LumB
									CID4398_CTGCTGTTCATCTGCC	0	0	0	CID4398	0	LumB
									CID4398_CTGTGCTCAACACCCG	0	0	0	CID4398	0	LumB
									CID4398_CTGTTTACAAGAGGCT	0	0	0	CID4398	0	LumB
									CID4398_CTTAACTAGAAACGCC	0	0	0	CID4398	0	LumB
									CID4398_CTTAACTAGGGAACGG	0	0	0	CID4398	0	LumB
									CID4398_CTTAACTGTATTACCG	0	0	0	CID4398	0	LumB
									CID4398_CTTACCGAGCCGGTAA	0	0	0	CID4398	0	LumB
									CID4398_CTTACCGAGTGGTAAT	0	0	0	CID4398	0	LumB
									CID4398_CTTACCGGTCAGAGGT	0	0	0	CID4398	0	LumB
									CID4398_CTTAGGAAGCCCGAAA	0	0	0	CID4398	0	LumB
									CID4398_CTTAGGAAGGTACTCT	0	0	0	CID4398	0	LumB
									CID4398_CTTAGGAAGTAATCCC	0	0	0	CID4398	0	LumB
									CID4398_CTTAGGAGTTTGGGCC	0	0	0	CID4398	0	LumB
									CID4398_CTTAGGATCGTAGGTT	0	0	0	CID4398	0	LumB
									CID4398_CTTCTCTCATCCGCGA	0	0	0	CID4398	0	LumB
									CID4398_CTTGGCTCAAAGAATC	0	0	0	CID4398	0	LumB
									CID4398_CTTGGCTGTATCACCA	0	0	0	CID4398	0	LumB
									CID4398_CTTTGCGCAGTGGGAT	0	0	0	CID4398	0	LumB
									CID4398_CTTTGCGCATAGTAAG	0	0	0	CID4398	0	LumB
									CID4398_GAAATGAAGACAGAGA	0	0	0	CID4398	0	LumB
									CID4398_GAAATGAAGGTGCTAG	0	0	0	CID4398	0	LumB
									CID4398_GAAATGAGTATTAGCC	0	0	0	CID4398	0	LumB
									CID4398_GAAATGAGTTGCGCAC	0	0	0	CID4398	0	LumB
									CID4398_GAACATCGTCGATTGT	0	0	0	CID4398	0	LumB
									CID4398_GAACCTAAGCACACAG	0	0	0	CID4398	0	LumB
									CID4398_GAACCTAAGCTCAACT	0	0	0	CID4398	0	LumB
									CID4398_GAACCTACAAAGCGGT	0	0	0	CID4398	0	LumB
									CID4398_GAACCTACAGGGATTG	0	0	0	CID4398	0	LumB
									CID4398_GAACGGACATCTCCCA	0	0	0	CID4398	0	LumB
									CID4398_GAACGGACATGTTGAC	0	0	0	CID4398	0	LumB
									CID4398_GAACGGAGTCCCTACT	0	0	0	CID4398	0	LumB
									CID4398_GAAGCAGAGGCTCAGA	0	0	0	CID4398	0	LumB
									CID4398_GAAGCAGCAAGCTGTT	0	0	0	CID4398	0	LumB
									CID4398_GAATAAGCACCCAGTG	0	0	0	CID4398	0	LumB
									CID4398_GAATAAGGTCTCATCC	0	0	0	CID4398	0	LumB
									CID4398_GAATAAGTCGCAAACT	0	0	0	CID4398	0	LumB
									CID4398_GAATGAAAGGGTATCG	0	0	0	CID4398	0	LumB
									CID4398_GAATGAAGTCCCGACA	0	0	0	CID4398	0	LumB
									CID4398_GACACGCGTGATAAGT	0	0	0	CID4398	0	LumB
									CID4398_GACAGAGAGTGAATTG	0	0	0	CID4398	0	LumB
									CID4398_GACAGAGCACTTAACG	0	0	0	CID4398	0	LumB
									CID4398_GACAGAGGTGGCGAAT	0	0	0	CID4398	0	LumB
									CID4398_GACAGAGTCAATACCG	0	0	0	CID4398	0	LumB
									CID4398_GACCTGGTCAGCCTAA	0	0	0	CID4398	0	LumB
									CID4398_GACCTGGTCCGTTGCT	0	0	0	CID4398	0	LumB
									CID4398_GACGCGTTCCAGAAGG	0	0	0	CID4398	0	LumB
									CID4398_GACGCGTTCGTGGACC	0	0	0	CID4398	0	LumB
									CID4398_GACGGCTAGTATGACA	0	0	0	CID4398	0	LumB
									CID4398_GACGGCTGTAGCTCCG	0	0	0	CID4398	0	LumB
									CID4398_GACGTTAAGAGTACAT	0	0	0	CID4398	0	LumB
									CID4398_GACGTTACACTTCGAA	0	0	0	CID4398	0	LumB
									CID4398_GACGTTAGTACCGTAT	0	0	0	CID4398	0	LumB
									CID4398_GACGTTATCTGTCAAG	0	0	0	CID4398	0	LumB
									CID4398_GACTAACCAAGTAGTA	0	0	0	CID4398	0	LumB
									CID4398_GACTAACCATTCGACA	0	0	0	CID4398	0	LumB
									CID4398_GACTAACTCAAAGACA	0	0	0	CID4398	0	LumB
									CID4398_GACTACACACAGCGTC	0	0	0	CID4398	0	LumB
									CID4398_GACTACATCATCACCC	0	0	0	CID4398	0	LumB
									CID4398_GACTGCGGTACAGCAG	0	0	0	CID4398	0	LumB
									CID4398_GAGCAGACAGTCAGCC	0	0	0	CID4398	0	LumB
									CID4398_GAGCAGACATTACCTT	0	0	0	CID4398	0	LumB
									CID4398_GAGCAGAGTCATATCG	0	0	0	CID4398	0	LumB
									CID4398_GAGCAGATCACCGGGT	0	0	0	CID4398	0	LumB
									CID4398_GAGGTGACAAACCTAC	0	0	0	CID4398	0	LumB
									CID4398_GAGGTGACAGCTCGCA	0	0	0	CID4398	0	LumB
									CID4398_GAGGTGAGTACAGCAG	0	0	0	CID4398	0	LumB
									CID4398_GAGGTGAGTCCGAACC	0	0	0	CID4398	0	LumB
									CID4398_GAGGTGATCACATACG	0	0	0	CID4398	0	LumB
									CID4398_GAGTCCGAGAGAGCTC	0	0	0	CID4398	0	LumB
									CID4398_GATCAGTAGCGGCTTC	0	0	0	CID4398	0	LumB
									CID4398_GATCGATCACTACAGT	0	0	0	CID4398	0	LumB
									CID4398_GATCGCGGTATGAATG	0	0	0	CID4398	0	LumB
									CID4398_GATCGTAGTCCCTACT	0	0	0	CID4398	0	LumB
									CID4398_GATCTAGAGGGCTCTC	0	0	0	CID4398	0	LumB
									CID4398_GATGAAAAGGATTCGG	0	0	0	CID4398	0	LumB
									CID4398_GATGAAACAGTCTTCC	0	0	0	CID4398	0	LumB
									CID4398_GATGAGGCAGGCGATA	0	0	0	CID4398	0	LumB
									CID4398_GATGAGGGTACGAAAT	0	0	0	CID4398	0	LumB
									CID4398_GATGAGGGTTTAGGAA	0	0	0	CID4398	0	LumB
									CID4398_GATGAGGTCTACGAGT	0	0	0	CID4398	0	LumB
									CID4398_GATGCTACATGCCTTC	0	0	0	CID4398	0	LumB
									CID4398_GATGCTATCACCTTAT	0	0	0	CID4398	0	LumB
									CID4398_GATGCTATCTGCAAGT	0	0	0	CID4398	0	LumB
									CID4398_GCAAACTCAAGCGAGT	0	0	0	CID4398	0	LumB
									CID4398_GCAATCAAGCTGGAAC	0	0	0	CID4398	0	LumB
									CID4398_GCAATCACATTTGCCC	0	0	0	CID4398	0	LumB
									CID4398_GCACATAAGATCTGCT	0	0	0	CID4398	0	LumB
									CID4398_GCACATACAACGATGG	0	0	0	CID4398	0	LumB
									CID4398_GCACATAGTTATCCGA	0	0	0	CID4398	0	LumB
									CID4398_GCACATATCCAAAGTC	0	0	0	CID4398	0	LumB
									CID4398_GCACTCTAGGTACTCT	0	0	0	CID4398	0	LumB
									CID4398_GCACTCTAGTCTCCTC	0	0	0	CID4398	0	LumB
									CID4398_GCAGCCAAGTTATCGC	0	0	0	CID4398	0	LumB
									CID4398_GCAGCCAGTCCTAGCG	0	0	0	CID4398	0	LumB
									CID4398_GCAGTTAGTTATCACG	0	0	0	CID4398	0	LumB
									CID4398_GCATACATCCCACTTG	0	0	0	CID4398	0	LumB
									CID4398_GCATGATCAGACAAAT	0	0	0	CID4398	0	LumB
									CID4398_GCATGATGTAGCCTAT	0	0	0	CID4398	0	LumB
									CID4398_GCATGATGTGTGAAAT	0	0	0	CID4398	0	LumB
									CID4398_GCATGATTCGTTACGA	0	0	0	CID4398	0	LumB
									CID4398_GCATGATTCTTCTGGC	0	0	0	CID4398	0	LumB
									CID4398_GCATGCGAGATCCCGC	0	0	0	CID4398	0	LumB
									CID4398_GCATGCGGTTTGTGTG	0	0	0	CID4398	0	LumB
									CID4398_GCATGCGTCTCCTATA	0	0	0	CID4398	0	LumB
									CID4398_GCCAAATAGAGGGATA	0	0	0	CID4398	0	LumB
									CID4398_GCCAAATCAAACTGTC	0	0	0	CID4398	0	LumB
									CID4398_GCCAAATGTAAGCACG	0	0	0	CID4398	0	LumB
									CID4398_GCCAAATGTTAAAGAC	0	0	0	CID4398	0	LumB
									CID4398_GCCTCTACAGCTGTTA	0	0	0	CID4398	0	LumB
									CID4398_GCCTCTAGTCAAAGAT	0	0	0	CID4398	0	LumB
									CID4398_GCCTCTAGTCATGCCG	0	0	0	CID4398	0	LumB
									CID4398_GCGACCACACAGCGTC	0	0	0	CID4398	0	LumB
									CID4398_GCGACCAGTAAATGAC	0	0	0	CID4398	0	LumB
									CID4398_GCGACCAGTTCCGGCA	0	0	0	CID4398	0	LumB
									CID4398_GCGACCATCAGAGACG	0	0	0	CID4398	0	LumB
									CID4398_GCGAGAAAGAAGGACA	0	0	0	CID4398	0	LumB
									CID4398_GCGAGAAAGTCGCCGT	0	0	0	CID4398	0	LumB
									CID4398_GCGCAACAGAGTAAGG	0	0	0	CID4398	0	LumB
									CID4398_GCGCAACAGTCGCCGT	0	0	0	CID4398	0	LumB
									CID4398_GCGCAACTCCACTGGG	0	0	0	CID4398	0	LumB
									CID4398_GCGCAGTAGACAATAC	0	0	0	CID4398	0	LumB
									CID4398_GCGCAGTAGCAGATCG	0	0	0	CID4398	0	LumB
									CID4398_GCGCAGTCACCATCCT	0	0	0	CID4398	0	LumB
									CID4398_GCGCCAAGTTCGGCAC	0	0	0	CID4398	0	LumB
									CID4398_GCGCGATAGCCCAACC	0	0	0	CID4398	0	LumB
									CID4398_GCGCGATAGGAGTCTG	0	0	0	CID4398	0	LumB
									CID4398_GCGCGATCAATGAAAC	0	0	0	CID4398	0	LumB
									CID4398_GCGCGATCAGACGTAG	0	0	0	CID4398	0	LumB
									CID4398_GCGCGATCAGATTGCT	0	0	0	CID4398	0	LumB
									CID4398_GCGCGATGTCATCGGC	0	0	0	CID4398	0	LumB
									CID4398_GCGCGATGTGTGACGA	0	0	0	CID4398	0	LumB
									CID4398_GCGGGTTAGCGTAGTG	0	0	0	CID4398	0	LumB
									CID4398_GCGGGTTGTAAGTTCC	0	0	0	CID4398	0	LumB
									CID4398_GCTCCTAGTTCAGGCC	0	0	0	CID4398	0	LumB
									CID4398_GCTGCAGAGAAGATTC	0	0	0	CID4398	0	LumB
									CID4398_GCTGCGAGTCCAGTTA	0	0	0	CID4398	0	LumB
									CID4398_GCTGCTTGTCATGCCG	0	0	0	CID4398	0	LumB
									CID4398_GCTGCTTTCGATCCCT	0	0	0	CID4398	0	LumB
									CID4398_GCTGGGTTCATCGGAT	0	0	0	CID4398	0	LumB
									CID4398_GCTTCCATCATACGGT	0	0	0	CID4398	0	LumB
									CID4398_GGAAAGCCAATGTTGC	0	0	0	CID4398	0	LumB
									CID4398_GGAAAGCCACCATGTA	0	0	0	CID4398	0	LumB
									CID4398_GGAAAGCGTGTCCTCT	0	0	0	CID4398	0	LumB
									CID4398_GGAAAGCTCCGTAGGC	0	0	0	CID4398	0	LumB
									CID4398_GGAACTTAGGCTAGGT	0	0	0	CID4398	0	LumB
									CID4398_GGAACTTAGGTTCCTA	0	0	0	CID4398	0	LumB
									CID4398_GGAACTTGTCGCATCG	0	0	0	CID4398	0	LumB
									CID4398_GGAATAAGTGAGTATA	0	0	0	CID4398	0	LumB
									CID4398_GGAATAAGTTGATTGC	0	0	0	CID4398	0	LumB
									CID4398_GGACAAGCAATAGCAA	0	0	0	CID4398	0	LumB
									CID4398_GGACAGAAGGATATAC	0	0	0	CID4398	0	LumB
									CID4398_GGACAGACAGCGTAAG	0	0	0	CID4398	0	LumB
									CID4398_GGACATTTCTCGAGTA	0	0	0	CID4398	0	LumB
									CID4398_GGACATTTCTTTACGT	0	0	0	CID4398	0	LumB
									CID4398_GGACGTCTCGAGGTAG	0	0	0	CID4398	0	LumB
									CID4398_GGAGCAACAGCTCGCA	0	0	0	CID4398	0	LumB
									CID4398_GGAGCAAGTCTTCGTC	0	0	0	CID4398	0	LumB
									CID4398_GGATGTTAGCCGATTT	0	0	0	CID4398	0	LumB
									CID4398_GGATGTTAGCGTGAGT	0	0	0	CID4398	0	LumB
									CID4398_GGATTACAGTAGCCGA	0	0	0	CID4398	0	LumB
									CID4398_GGATTACCAATTGCTG	0	0	0	CID4398	0	LumB
									CID4398_GGATTACCACTTAACG	0	0	0	CID4398	0	LumB
									CID4398_GGATTACGTAGAAGGA	0	0	0	CID4398	0	LumB
									CID4398_GGATTACGTTCGTTGA	0	0	0	CID4398	0	LumB
									CID4398_GGATTACTCACTTATC	0	0	0	CID4398	0	LumB
									CID4398_GGATTACTCGCGATCG	0	0	0	CID4398	0	LumB
									CID4398_GGCAATTGTCCATCCT	0	0	0	CID4398	0	LumB
									CID4398_GGCCGATCACCAGGCT	0	0	0	CID4398	0	LumB
									CID4398_GGCCGATTCATTTGGG	0	0	0	CID4398	0	LumB
									CID4398_GGCCGATTCCACTCCA	0	0	0	CID4398	0	LumB
									CID4398_GGCCGATTCCCTTGTG	0	0	0	CID4398	0	LumB
									CID4398_GGCGACTTCGGCATCG	0	0	0	CID4398	0	LumB
									CID4398_GGCGTGTCAGCGTAAG	0	0	0	CID4398	0	LumB
									CID4398_GGCTCGAAGCAGGTCA	0	0	0	CID4398	0	LumB
									CID4398_GGCTCGACACACCGAC	0	0	0	CID4398	0	LumB
									CID4398_GGCTCGATCGGTCTAA	0	0	0	CID4398	0	LumB
									CID4398_GGCTGGTGTACTTAGC	0	0	0	CID4398	0	LumB
									CID4398_GGGAATGAGTATCTCG	0	0	0	CID4398	0	LumB
									CID4398_GGGACCTAGTGTACCT	0	0	0	CID4398	0	LumB
									CID4398_GGGACCTGTAATTGGA	0	0	0	CID4398	0	LumB
									CID4398_GGGACCTTCAACGGCC	0	0	0	CID4398	0	LumB
									CID4398_GGGAGATAGCGTAGTG	0	0	0	CID4398	0	LumB
									CID4398_GGGAGATGTCGCGAAA	0	0	0	CID4398	0	LumB
									CID4398_GGGAGATTCCCATTAT	0	0	0	CID4398	0	LumB
									CID4398_GGGATGAAGAACTGTA	0	0	0	CID4398	0	LumB
									CID4398_GGGATGAGTACATGTC	0	0	0	CID4398	0	LumB
									CID4398_GGGCACTCAAGACGTG	0	0	0	CID4398	0	LumB
									CID4398_GGGCATCAGTGAACGC	0	0	0	CID4398	0	LumB
									CID4398_GGGTCTGGTTACTGAC	0	0	0	CID4398	0	LumB
									CID4398_GGGTCTGTCAATCTCT	0	0	0	CID4398	0	LumB
									CID4398_GGGTTGCGTCAATACC	0	0	0	CID4398	0	LumB
									CID4398_GGTATTGCATGGTCTA	0	0	0	CID4398	0	LumB
									CID4398_GGTGAAGCAAAGCAAT	0	0	0	CID4398	0	LumB
									CID4398_GGTGAAGCATGCCCGA	0	0	0	CID4398	0	LumB
									CID4398_GGTGCGTGTAATAGCA	0	0	0	CID4398	0	LumB
									CID4398_GGTGTTAGTCATATCG	0	0	0	CID4398	0	LumB
									CID4398_GTAACGTGTCGCATCG	0	0	0	CID4398	0	LumB
									CID4398_GTAACGTGTTCCACTC	0	0	0	CID4398	0	LumB
									CID4398_GTAACGTTCATCGCTC	0	0	0	CID4398	0	LumB
									CID4398_GTAACTGGTCTTCAAG	0	0	0	CID4398	0	LumB
									CID4398_GTACGTACAGACAGGT	0	0	0	CID4398	0	LumB
									CID4398_GTACTCCCATCGGACC	0	0	0	CID4398	0	LumB
									CID4398_GTACTTTCATAAGACA	0	0	0	CID4398	0	LumB
									CID4398_GTACTTTTCTCCTATA	0	0	0	CID4398	0	LumB
									CID4398_GTACTTTTCTTCCTTC	0	0	0	CID4398	0	LumB
									CID4398_GTAGGCCGTACTCGCG	0	0	0	CID4398	0	LumB
									CID4398_GTAGGCCTCCACTGGG	0	0	0	CID4398	0	LumB
									CID4398_GTAGTCAAGGTAGCCA	0	0	0	CID4398	0	LumB
									CID4398_GTAGTCATCTCTAAGG	0	0	0	CID4398	0	LumB
									CID4398_GTATCTTAGACCTTTG	0	0	0	CID4398	0	LumB
									CID4398_GTATCTTCACGGTAGA	0	0	0	CID4398	0	LumB
									CID4398_GTATCTTCAGCTATTG	0	0	0	CID4398	0	LumB
									CID4398_GTATCTTCAGCTTAAC	0	0	0	CID4398	0	LumB
									CID4398_GTATTCTCACACAGAG	0	0	0	CID4398	0	LumB
									CID4398_GTCAAGTAGAATGTGT	0	0	0	CID4398	0	LumB
									CID4398_GTCAAGTAGCTAGTTC	0	0	0	CID4398	0	LumB
									CID4398_GTCAAGTCAATAACGA	0	0	0	CID4398	0	LumB
									CID4398_GTCAAGTGTTGTTTGG	0	0	0	CID4398	0	LumB
									CID4398_GTCACAAAGCGACGTA	0	0	0	CID4398	0	LumB
									CID4398_GTCACAAAGGTGACCA	0	0	0	CID4398	0	LumB
									CID4398_GTCACAATCTACTATC	0	0	0	CID4398	0	LumB
									CID4398_GTCACAATCTGACCTC	0	0	0	CID4398	0	LumB
									CID4398_GTCACGGCACCCAGTG	0	0	0	CID4398	0	LumB
									CID4398_GTCATTTGTGGGTATG	0	0	0	CID4398	0	LumB
									CID4398_GTCATTTTCACTCTTA	0	0	0	CID4398	0	LumB
									CID4398_GTCATTTTCTGAGTGT	0	0	0	CID4398	0	LumB
									CID4398_GTCCTCAAGACGACGT	0	0	0	CID4398	0	LumB
									CID4398_GTCCTCAAGTGACATA	0	0	0	CID4398	0	LumB
									CID4398_GTCGGGTAGAGGGCTT	0	0	0	CID4398	0	LumB
									CID4398_GTCGGGTCAAGGACTG	0	0	0	CID4398	0	LumB
									CID4398_GTCTCGTAGATAGTCA	0	0	0	CID4398	0	LumB
									CID4398_GTCTCGTCAATGGTCT	0	0	0	CID4398	0	LumB
									CID4398_GTCTCGTTCGTTGCCT	0	0	0	CID4398	0	LumB
									CID4398_GTCTTCGAGCGCCTCA	0	0	0	CID4398	0	LumB
									CID4398_GTCTTCGAGCTAACAA	0	0	0	CID4398	0	LumB
									CID4398_GTCTTCGGTGCCTGTG	0	0	0	CID4398	0	LumB
									CID4398_GTGAAGGCACATGACT	0	0	0	CID4398	0	LumB
									CID4398_GTGCATAAGACTCGGA	0	0	0	CID4398	0	LumB
									CID4398_GTGCATATCAATACCG	0	0	0	CID4398	0	LumB
									CID4398_GTGCTTCCAAGCGAGT	0	0	0	CID4398	0	LumB
									CID4398_GTGCTTCGTCCGTGAC	0	0	0	CID4398	0	LumB
									CID4398_GTGGGTCCAAGGACTG	0	0	0	CID4398	0	LumB
									CID4398_GTGGGTCCAATAGAGT	0	0	0	CID4398	0	LumB
									CID4398_GTGGGTCCAGTAAGCG	0	0	0	CID4398	0	LumB
									CID4398_GTGTGCGAGACAAGCC	0	0	0	CID4398	0	LumB
									CID4398_GTGTGCGCACCCATTC	0	0	0	CID4398	0	LumB
									CID4398_GTGTGCGGTTTACTCT	0	0	0	CID4398	0	LumB
									CID4398_GTGTGCGTCCGGGTGT	0	0	0	CID4398	0	LumB
									CID4398_GTGTTAGAGAGTACCG	0	0	0	CID4398	0	LumB
									CID4398_GTGTTAGAGGAGTACC	0	0	0	CID4398	0	LumB
									CID4398_GTTACAGCAAGCGCTC	0	0	0	CID4398	0	LumB
									CID4398_GTTACAGCAAGTAATG	0	0	0	CID4398	0	LumB
									CID4398_GTTACAGGTATCGCAT	0	0	0	CID4398	0	LumB
									CID4398_GTTCATTGTTCCAACA	0	0	0	CID4398	0	LumB
									CID4398_GTTCGGGCATCGGGTC	0	0	0	CID4398	0	LumB
									CID4398_GTTCGGGCATTGGCGC	0	0	0	CID4398	0	LumB
									CID4398_GTTCGGGGTAAGAGAG	0	0	0	CID4398	0	LumB
									CID4398_GTTCTCGAGACGCACA	0	0	0	CID4398	0	LumB
									CID4398_GTTCTCGTCTGACCTC	0	0	0	CID4398	0	LumB
									CID4398_GTTTCTATCAGTCAGT	0	0	0	CID4398	0	LumB
									CID4398_TAAGAGACATGCATGT	0	0	0	CID4398	0	LumB
									CID4398_TAAGAGAGTCCGTCAG	0	0	0	CID4398	0	LumB
									CID4398_TAAGCGTAGTCCGGTC	0	0	0	CID4398	0	LumB
									CID4398_TAAGTGCCAAGTTAAG	0	0	0	CID4398	0	LumB
									CID4398_TAAGTGCGTCCGAATT	0	0	0	CID4398	0	LumB
									CID4398_TAAGTGCGTTCAACCA	0	0	0	CID4398	0	LumB
									CID4398_TAAGTGCTCAGCACAT	0	0	0	CID4398	0	LumB
									CID4398_TAAGTGCTCATGTAGC	0	0	0	CID4398	0	LumB
									CID4398_TACACGAAGTCGCCGT	0	0	0	CID4398	0	LumB
									CID4398_TACACGACATTGTGCA	0	0	0	CID4398	0	LumB
									CID4398_TACAGTGAGCGCTTAT	0	0	0	CID4398	0	LumB
									CID4398_TACCTATAGCTAAACA	0	0	0	CID4398	0	LumB
									CID4398_TACCTATAGTGCTGCC	0	0	0	CID4398	0	LumB
									CID4398_TACCTATTCACCTTAT	0	0	0	CID4398	0	LumB
									CID4398_TACGGATTCTGCGACG	0	0	0	CID4398	0	LumB
									CID4398_TACGGGCCATCACAAC	0	0	0	CID4398	0	LumB
									CID4398_TACGGGCGTCACCCAG	0	0	0	CID4398	0	LumB
									CID4398_TACGGTAAGGCTCTTA	0	0	0	CID4398	0	LumB
									CID4398_TACGGTATCATACGGT	0	0	0	CID4398	0	LumB
									CID4398_TACTCATTCCACGCAG	0	0	0	CID4398	0	LumB
									CID4398_TACTCGCTCTCGTTTA	0	0	0	CID4398	0	LumB
									CID4398_TACTTACGTCGGGTCT	0	0	0	CID4398	0	LumB
									CID4398_TACTTGTCAACTGGCC	0	0	0	CID4398	0	LumB
									CID4398_TAGAGCTCAAGGGTCA	0	0	0	CID4398	0	LumB
									CID4398_TAGAGCTTCTTGTCAT	0	0	0	CID4398	0	LumB
									CID4398_TAGCCGGAGGCAATTA	0	0	0	CID4398	0	LumB
									CID4398_TAGGCATGTAGGACAC	0	0	0	CID4398	0	LumB
									CID4398_TAGTGGTAGTCCGGTC	0	0	0	CID4398	0	LumB
									CID4398_TAGTGGTTCATGGTCA	0	0	0	CID4398	0	LumB
									CID4398_TAGTGGTTCTATCGCC	0	0	0	CID4398	0	LumB
									CID4398_TAGTTGGAGCAATCTC	0	0	0	CID4398	0	LumB
									CID4398_TAGTTGGCAAGCCCAC	0	0	0	CID4398	0	LumB
									CID4398_TAGTTGGGTGACAAAT	0	0	0	CID4398	0	LumB
									CID4398_TATCAGGCAGATAATG	0	0	0	CID4398	0	LumB
									CID4398_TATCTCAAGGCTACGA	0	0	0	CID4398	0	LumB
									CID4398_TATCTCACATCGGACC	0	0	0	CID4398	0	LumB
									CID4398_TATTACCCAAGCTGTT	0	0	0	CID4398	0	LumB
									CID4398_TATTACCCACGAAATA	0	0	0	CID4398	0	LumB
									CID4398_TATTACCGTACCGAGA	0	0	0	CID4398	0	LumB
									CID4398_TCAACGAAGAGCCCAA	0	0	0	CID4398	0	LumB
									CID4398_TCAACGAAGTGGTCCC	0	0	0	CID4398	0	LumB
									CID4398_TCAACGAGTATAGGTA	0	0	0	CID4398	0	LumB
									CID4398_TCAACGATCGCCTGTT	0	0	0	CID4398	0	LumB
									CID4398_TCAACGATCTGGTTCC	0	0	0	CID4398	0	LumB
									CID4398_TCAATCTCACAGGTTT	0	0	0	CID4398	0	LumB
									CID4398_TCAATCTCAGACAAGC	0	0	0	CID4398	0	LumB
									CID4398_TCACAAGAGACCCACC	0	0	0	CID4398	0	LumB
									CID4398_TCACAAGGTCGAGATG	0	0	0	CID4398	0	LumB
									CID4398_TCACAAGTCTTGTATC	0	0	0	CID4398	0	LumB
									CID4398_TCACGAAGTGTTCTTT	0	0	0	CID4398	0	LumB
									CID4398_TCAGATGCATATGAGA	0	0	0	CID4398	0	LumB
									CID4398_TCAGCTCTCAGCGACC	0	0	0	CID4398	0	LumB
									CID4398_TCAGGATAGAACTCGG	0	0	0	CID4398	0	LumB
									CID4398_TCAGGATAGACAAAGG	0	0	0	CID4398	0	LumB
									CID4398_TCAGGATAGATCCCGC	0	0	0	CID4398	0	LumB
									CID4398_TCAGGATAGTCTTGCA	0	0	0	CID4398	0	LumB
									CID4398_TCAGGATTCCCAGGTG	0	0	0	CID4398	0	LumB
									CID4398_TCAGGTATCTTAGCCC	0	0	0	CID4398	0	LumB
									CID4398_TCATTACCAGGTGCCT	0	0	0	CID4398	0	LumB
									CID4398_TCATTACCATTACCTT	0	0	0	CID4398	0	LumB
									CID4398_TCATTACGTCGTCTTC	0	0	0	CID4398	0	LumB
									CID4398_TCATTACTCTGGGCCA	0	0	0	CID4398	0	LumB
									CID4398_TCATTTGCAACTGCTA	0	0	0	CID4398	0	LumB
									CID4398_TCATTTGCAGCTCCGA	0	0	0	CID4398	0	LumB
									CID4398_TCATTTGGTGAAATCA	0	0	0	CID4398	0	LumB
									CID4398_TCCCGATGTAAACCTC	0	0	0	CID4398	0	LumB
									CID4398_TCCCGATTCTGAGGGA	0	0	0	CID4398	0	LumB
									CID4398_TCGAGGCTCGTCCGTT	0	0	0	CID4398	0	LumB
									CID4398_TCGCGAGGTCGACTGC	0	0	0	CID4398	0	LumB
									CID4398_TCGGTAACACTTGGAT	0	0	0	CID4398	0	LumB
									CID4398_TCGGTAAGTTTCGCTC	0	0	0	CID4398	0	LumB
									CID4398_TCGTACCCATGCCCGA	0	0	0	CID4398	0	LumB
									CID4398_TCTCATAAGCAAATCA	0	0	0	CID4398	0	LumB
									CID4398_TCTCATAAGCTAGTCT	0	0	0	CID4398	0	LumB
									CID4398_TCTCATAGTGGCCCTA	0	0	0	CID4398	0	LumB
									CID4398_TCTCTAAAGTGTTGAA	0	0	0	CID4398	0	LumB
									CID4398_TCTCTAACAGAAGCAC	0	0	0	CID4398	0	LumB
									CID4398_TCTCTAAGTCATGCCG	0	0	0	CID4398	0	LumB
									CID4398_TCTGAGAAGGTCATCT	0	0	0	CID4398	0	LumB
									CID4398_TCTGAGATCACCACCT	0	0	0	CID4398	0	LumB
									CID4398_TCTTTCCGTAGTGAAT	0	0	0	CID4398	0	LumB
									CID4398_TGAAAGAAGAGGTTAT	0	0	0	CID4398	0	LumB
									CID4398_TGAAAGATCGTGGACC	0	0	0	CID4398	0	LumB
									CID4398_TGACAACGTCCGAGTC	0	0	0	CID4398	0	LumB
									CID4398_TGACAACGTGAAGGCT	0	0	0	CID4398	0	LumB
									CID4398_TGACGGCCAAGCTGTT	0	0	0	CID4398	0	LumB
									CID4398_TGACTAGAGTACGCCC	0	0	0	CID4398	0	LumB
									CID4398_TGACTAGCACATTCGA	0	0	0	CID4398	0	LumB
									CID4398_TGAGCATGTATCTGCA	0	0	0	CID4398	0	LumB
									CID4398_TGAGCATTCTCGATGA	0	0	0	CID4398	0	LumB
									CID4398_TGATTTCAGATGGGTC	0	0	0	CID4398	0	LumB
									CID4398_TGATTTCTCGGGAGTA	0	0	0	CID4398	0	LumB
									CID4398_TGCACCTCAACGATGG	0	0	0	CID4398	0	LumB
									CID4398_TGCACCTCAGCCTGTG	0	0	0	CID4398	0	LumB
									CID4398_TGCCAAAAGAAGGTGA	0	0	0	CID4398	0	LumB
									CID4398_TGCCAAACATAAAGGT	0	0	0	CID4398	0	LumB
									CID4398_TGCCAAAGTCTAGTGT	0	0	0	CID4398	0	LumB
									CID4398_TGCCAAATCGCTGATA	0	0	0	CID4398	0	LumB
									CID4398_TGCCCATGTCAGAAGC	0	0	0	CID4398	0	LumB
									CID4398_TGCGTGGAGGTACTCT	0	0	0	CID4398	0	LumB
									CID4398_TGCGTGGCAAGAGTCG	0	0	0	CID4398	0	LumB
									CID4398_TGCGTGGTCTGATTCT	0	0	0	CID4398	0	LumB
									CID4398_TGCTACCAGCCCTAAT	0	0	0	CID4398	0	LumB
									CID4398_TGCTGCTTCGCTTGTC	0	0	0	CID4398	0	LumB
									CID4398_TGGACGCGTACATCCA	0	0	0	CID4398	0	LumB
									CID4398_TGGCCAGAGGGTTTCT	0	0	0	CID4398	0	LumB
									CID4398_TGGCGCAAGTGCTGCC	0	0	0	CID4398	0	LumB
									CID4398_TGGCGCACAGTATGCT	0	0	0	CID4398	0	LumB
									CID4398_TGGCGCAGTCGATTGT	0	0	0	CID4398	0	LumB
									CID4398_TGGCTGGGTCCTCTTG	0	0	0	CID4398	0	LumB
									CID4398_TGGCTGGGTTCCGTCT	0	0	0	CID4398	0	LumB
									CID4398_TGGGAAGCACCGTTGG	0	0	0	CID4398	0	LumB
									CID4398_TGGGCGTCATCAGTAC	0	0	0	CID4398	0	LumB
									CID4398_TGGGCGTTCCGAATGT	0	0	0	CID4398	0	LumB
									CID4398_TGGGCGTTCCTCGCAT	0	0	0	CID4398	0	LumB
									CID4398_TGGTTAGAGTGGAGAA	0	0	0	CID4398	0	LumB
									CID4398_TGGTTCCAGAGTAATC	0	0	0	CID4398	0	LumB
									CID4398_TGGTTCCAGTTCGCAT	0	0	0	CID4398	0	LumB
									CID4398_TGGTTCCCATAGAAAC	0	0	0	CID4398	0	LumB
									CID4398_TGGTTCCTCGGCATCG	0	0	0	CID4398	0	LumB
									CID4398_TGTATTCGTACAAGTA	0	0	0	CID4398	0	LumB
									CID4398_TGTCCCAGTCGCATCG	0	0	0	CID4398	0	LumB
									CID4398_TGTGGTAGTCGACTAT	0	0	0	CID4398	0	LumB
									CID4398_TGTGGTAGTTTGGGCC	0	0	0	CID4398	0	LumB
									CID4398_TGTGGTATCGGATGGA	0	0	0	CID4398	0	LumB
									CID4398_TGTGTTTCAAGAAGAG	0	0	0	CID4398	0	LumB
									CID4398_TTAACTCCATCGATTG	0	0	0	CID4398	0	LumB
									CID4398_TTAGGACCATACGCCG	0	0	0	CID4398	0	LumB
									CID4398_TTAGGCACAAACCCAT	0	0	0	CID4398	0	LumB
									CID4398_TTAGTTCAGACTAGGC	0	0	0	CID4398	0	LumB
									CID4398_TTAGTTCAGTCTTGCA	0	0	0	CID4398	0	LumB
									CID4398_TTAGTTCGTACCAGTT	0	0	0	CID4398	0	LumB
									CID4398_TTCCCAGCAATTGCTG	0	0	0	CID4398	0	LumB
									CID4398_TTCCCAGTCCTATGTT	0	0	0	CID4398	0	LumB
									CID4398_TTCGAAGCACCCATTC	0	0	0	CID4398	0	LumB
									CID4398_TTCTACAAGTGACATA	0	0	0	CID4398	0	LumB
									CID4398_TTCTCAACATCAGTAC	0	0	0	CID4398	0	LumB
									CID4398_TTCTCAACATGCAACT	0	0	0	CID4398	0	LumB
									CID4398_TTCTCCTAGCGAGAAA	0	0	0	CID4398	0	LumB
									CID4398_TTGAACGAGTCCGGTC	0	0	0	CID4398	0	LumB
									CID4398_TTGAACGGTGCTCTTC	0	0	0	CID4398	0	LumB
									CID4398_TTGACTTCACGTCAGC	0	0	0	CID4398	0	LumB
									CID4398_TTGACTTTCGAGAGCA	0	0	0	CID4398	0	LumB
									CID4398_TTGCCGTAGCTTATCG	0	0	0	CID4398	0	LumB
									CID4398_TTGCCGTCAGGGATTG	0	0	0	CID4398	0	LumB
									CID4398_TTGCCGTGTCCGCTGA	0	0	0	CID4398	0	LumB
									CID4398_TTGCGTCAGCCATCGC	0	0	0	CID4398	0	LumB
									CID4398_TTGCGTCAGCTAGCCC	0	0	0	CID4398	0	LumB
									CID4398_TTGGAACGTGAACCTT	0	0	0	CID4398	0	LumB
									CID4398_TTGGCAAAGACGCACA	0	0	0	CID4398	0	LumB
									CID4398_TTGGCAAGTCTCATCC	0	0	0	CID4398	0	LumB
									CID4398_TTGTAGGGTAGGCTGA	0	0	0	CID4398	0	LumB
									CID4398_TTTATGCTCCACTCCA	0	0	0	CID4398	0	LumB
									CID4398_TTTCCTCCACATCTTT	0	0	0	CID4398	0	LumB
									CID4398_TTTCCTCCACTTGGAT	0	0	0	CID4398	0	LumB
									CID4398_TTTGGTTAGCCGATTT	0	0	0	CID4398	0	LumB
									CID4398_TTTGTCACATTCTCAT	0	0	0	CID4398	0	LumB
									CID4398_TTTGTCAGTCGCTTTC	0	0	0	CID4398	0	LumB
									CID4398_CACAAACTCATTGCCC	0	0	0	CID4398	0	LumB
									CID4398_CAGCATATCCCTTGTG	0	0	0	CID4398	0	LumB
									CID4398_CCACGGATCTGCCAGG	0	0	0	CID4398	0	LumB
									CID4398_CCCAGTTTCATGCTCC	0	0	0	CID4398	0	LumB
									CID4398_CCTATTATCTCCCTGA	0	0	0	CID4398	0	LumB
									CID4398_CGAACATCACTCAGGC	0	0	0	CID4398	0	LumB
									CID4398_CGTAGCGGTGTTTGTG	0	0	0	CID4398	0	LumB
									CID4398_GACCAATGTCATGCAT	0	0	0	CID4398	0	LumB
									CID4398_GCGCCAATCCCTGACT	0	0	0	CID4398	0	LumB
									CID4398_GCGGGTTAGCGATTCT	0	0	0	CID4398	0	LumB
									CID4398_GGGTCTGAGGCCCGTT	0	0	0	CID4398	0	LumB
									CID4398_GGTGAAGCAGGCGATA	0	0	0	CID4398	0	LumB
									CID4398_GTTCATTGTATAATGG	0	0	0	CID4398	0	LumB
									CID4398_TAAGAGAAGAAGGTGA	0	0	0	CID4398	0	LumB
									CID4398_TTTCCTCAGTCTCGGC	0	0	0	CID4398	0	LumB
									CID4398_ACACCAACAACGATGG	0	0	0	CID4398	0	LumB
									CID4398_ATTGGACAGTTCGCGC	0	0	0	CID4398	0	LumB
									CID4398_CAAGTTGGTCTCTTAT	0	0	0	CID4398	0	LumB
									CID4398_CACACTCTCTGCTTGC	0	0	0	CID4398	0	LumB
									CID4398_CATCAGAAGCTGCAAG	0	0	0	CID4398	0	LumB
									CID4398_CGACCTTAGCACGCCT	0	0	0	CID4398	0	LumB
									CID4398_CGGACACCAAGCGTAG	0	0	0	CID4398	0	LumB
									CID4398_CTGAAACGTATAGGTA	0	0	0	CID4398	0	LumB
									CID4398_GAACATCGTGCGGTAA	0	0	0	CID4398	0	LumB
									CID4398_GACAGAGTCATGTCTT	0	0	0	CID4398	0	LumB
									CID4398_GACGCGTGTGCTGTAT	0	0	0	CID4398	0	LumB
									CID4398_GGCAATTGTAGAAAGG	0	0	0	CID4398	0	LumB
									CID4398_GTGAAGGAGTCAATAG	0	0	0	CID4398	0	LumB
									CID4398_TCGCGTTAGTGCCATT	0	0	0	CID4398	0	LumB
									CID4398_TGAGCATCAGTCAGCC	0	0	0	CID4398	0	LumB
									CID4398_TGGGAAGAGATCACGG	0	0	0	CID4398	0	LumB
									CID4398_TGTGTTTAGTTTGCGT	0	0	0	CID4398	0	LumB
									CID4398_TTTGGTTGTCTTCGTC	0	0	0	CID4398	0	LumB
									CID4398_TGAGCCGGTCAGTGGA	0	0	0	CID4398	0	LumB
									CID4398_AACTCCCGTTAAGATG	0	0	0	CID4398	0	LumB
									CID4398_ACGGCCACATAAAGGT	0	0	0	CID4398	0	LumB
									CID4398_ACTGAGTAGCGATAGC	0	0	0	CID4398	0	LumB
									CID4398_AGTAGTCGTTGGTTTG	0	0	0	CID4398	0	LumB
									CID4398_CACACTCGTATAGGGC	0	0	0	CID4398	0	LumB
									CID4398_CCATTCGAGTGTCCCG	0	0	0	CID4398	0	LumB
									CID4398_CGACCTTGTCATGCCG	0	0	0	CID4398	0	LumB
									CID4398_GCTGGGTTCTCTTATG	0	0	0	CID4398	0	LumB
									CID4398_GGGAATGAGCAATATG	0	0	0	CID4398	0	LumB
									CID4398_TCGTACCGTAGCACGA	0	0	0	CID4398	0	LumB
									CID4398_AAACCTGAGAGTCGGT	0	0	0	CID4398	0	LumB
									CID4398_AAATGCCAGCCGGTAA	0	0	0	CID4398	0	LumB
									CID4398_AAATGCCTCGGTTCGG	0	0	0	CID4398	0	LumB
									CID4398_AACTCTTCAACTGCTA	0	0	0	CID4398	0	LumB
									CID4398_AACTTTCGTATCGCAT	0	0	0	CID4398	0	LumB
									CID4398_AAGACCTAGTGCCAGA	0	0	0	CID4398	0	LumB
									CID4398_AAGCCGCTCTTAGCCC	0	0	0	CID4398	0	LumB
									CID4398_AAGGAGCAGCGCTTAT	0	0	0	CID4398	0	LumB
									CID4398_AAGGAGCGTACTCTCC	0	0	0	CID4398	0	LumB
									CID4398_AAGGCAGGTCTGCAAT	0	0	0	CID4398	0	LumB
									CID4398_AAGTCTGGTATATGGA	0	0	0	CID4398	0	LumB
									CID4398_ACACCCTGTTACCGAT	0	0	0	CID4398	0	LumB
									CID4398_ACACCCTTCACGCATA	0	0	0	CID4398	0	LumB
									CID4398_ACACTGACAGTCAGAG	0	0	0	CID4398	0	LumB
									CID4398_ACCGTAAGTCTTCAAG	0	0	0	CID4398	0	LumB
									CID4398_ACGAGCCAGTGACATA	0	0	0	CID4398	0	LumB
									CID4398_ACGCAGCCATCGACGC	0	0	0	CID4398	0	LumB
									CID4398_ACGCAGCGTTAAGAAC	0	0	0	CID4398	0	LumB
									CID4398_ACTATCTGTTGTACAC	0	0	0	CID4398	0	LumB
									CID4398_ACTGAACTCTCGCATC	0	0	0	CID4398	0	LumB
									CID4398_ACTGCTCTCGGTGTCG	0	0	0	CID4398	0	LumB
									CID4398_ACTTGTTCACATTAGC	0	0	0	CID4398	0	LumB
									CID4398_ACTTGTTGTTAAAGTG	0	0	0	CID4398	0	LumB
									CID4398_ACTTTCAGTTGGGACA	0	0	0	CID4398	0	LumB
									CID4398_AGAGCGAGTAGCGTAG	0	0	0	CID4398	0	LumB
									CID4398_AGGGATGGTTAAGTAG	0	0	0	CID4398	0	LumB
									CID4398_AGGTCCGCATATGCTG	0	0	0	CID4398	0	LumB
									CID4398_AGGTCCGTCCATGCTC	0	0	0	CID4398	0	LumB
									CID4398_AGTAGTCGTGATAAGT	0	0	0	CID4398	0	LumB
									CID4398_ATAACGCCAAGCGTAG	0	0	0	CID4398	0	LumB
									CID4398_ATAAGAGTCGTAGATC	0	0	0	CID4398	0	LumB
									CID4398_ATCATGGCACACATGT	0	0	0	CID4398	0	LumB
									CID4398_ATCCACCCATGAAGTA	0	0	0	CID4398	0	LumB
									CID4398_ATCCGAAGTAGAGTGC	0	0	0	CID4398	0	LumB
									CID4398_ATCTACTGTCTAGTGT	0	0	0	CID4398	0	LumB
									CID4398_ATGTGTGGTTCCGGCA	0	0	0	CID4398	0	LumB
									CID4398_CAACCAAAGCGTTCCG	0	0	0	CID4398	1	LumB
									CID4398_CAAGGCCCAGCCAGAA	0	0	0	CID4398	0	LumB
									CID4398_CACAAACCACATCCGG	0	0	0	CID4398	0	LumB
									CID4398_CACACAAAGGGATGGG	0	0	0	CID4398	0	LumB
									CID4398_CACCTTGAGCCTTGAT	0	0	0	CID4398	0	LumB
									CID4398_CAGGTGCTCTTAACCT	0	0	0	CID4398	0	LumB
									CID4398_CAGTAACAGTCGCCGT	0	0	0	CID4398	0	LumB
									CID4398_CAGTAACGTTCACCTC	0	0	0	CID4398	0	LumB
									CID4398_CATATTCAGACCACGA	0	0	0	CID4398	0	LumB
									CID4398_CCACCTACAGAGTGTG	0	0	0	CID4398	0	LumB
									CID4398_CCACTACGTGTGAAAT	0	0	0	CID4398	0	LumB
									CID4398_CCCAATCCAGTCCTTC	0	0	0	CID4398	0	LumB
									CID4398_CCGTACTGTCTCGTTC	0	0	0	CID4398	0	LumB
									CID4398_CCGTGGATCTCTTGAT	0	0	0	CID4398	0	LumB
									CID4398_CCGTTCACAACGATGG	0	0	0	CID4398	0	LumB
									CID4398_CCTATTAAGACAGACC	0	0	0	CID4398	0	LumB
									CID4398_CCTTACGGTAGCTCCG	0	0	0	CID4398	0	LumB
									CID4398_CGACCTTAGTGTCCAT	0	0	0	CID4398	0	LumB
									CID4398_CGACCTTGTGGCTCCA	0	0	0	CID4398	0	LumB
									CID4398_CGCTGGAGTTCCCTTG	0	0	0	CID4398	0	LumB
									CID4398_CGGAGCTAGTGAAGTT	0	0	0	CID4398	0	LumB
									CID4398_CGGAGTCCACCCAGTG	0	0	0	CID4398	0	LumB
									CID4398_CGGTTAATCATAACCG	0	0	0	CID4398	0	LumB
									CID4398_CGTAGCGCATTCTTAC	0	0	0	CID4398	0	LumB
									CID4398_CGTCACTAGAGTCGGT	0	0	0	CID4398	0	LumB
									CID4398_CTAACTTTCCGAATGT	0	0	0	CID4398	0	LumB
									CID4398_CTGAAACGTGCAACTT	0	0	0	CID4398	0	LumB
									CID4398_CTGTTTAAGACCTTTG	0	0	0	CID4398	0	LumB
									CID4398_CTTAACTAGTAGCCGA	0	0	0	CID4398	0	LumB
									CID4398_CTTACCGCACCGAATT	0	0	0	CID4398	0	LumB
									CID4398_CTTCTCTGTTTGACTG	0	0	0	CID4398	0	LumB
									CID4398_GAAATGAAGTGGTAGC	0	0	0	CID4398	0	LumB
									CID4398_GAGCAGACAAAGTCAA	0	0	0	CID4398	0	LumB
									CID4398_GATCGCGTCCGCAAGC	0	0	0	CID4398	0	LumB
									CID4398_GATGAGGAGATATGCA	0	0	0	CID4398	0	LumB
									CID4398_GATGCTACAGGGAGAG	0	0	0	CID4398	0	LumB
									CID4398_GCAATCAGTCTAGCCG	0	0	0	CID4398	0	LumB
									CID4398_GCAATCAGTTGTGGCC	0	0	0	CID4398	0	LumB
									CID4398_GCACATAGTCAAAGCG	0	0	0	CID4398	0	LumB
									CID4398_GCAGTTACAATAGAGT	0	0	0	CID4398	0	LumB
									CID4398_GCATGATTCCAAATGC	0	0	0	CID4398	0	LumB
									CID4398_GCGAGAACACCAGATT	0	0	0	CID4398	0	LumB
									CID4398_GCGCAACAGACTAGAT	0	0	0	CID4398	0	LumB
									CID4398_GCTCTGTAGAAACGCC	0	0	0	CID4398	0	LumB
									CID4398_GCTGCGAAGTAGCCGA	0	0	0	CID4398	0	LumB
									CID4398_GGAATAAGTCGGGTCT	0	0	0	CID4398	0	LumB
									CID4398_GGAATAATCGGTGTCG	0	0	0	CID4398	0	LumB
									CID4398_GGACATTAGAGGTAGA	0	0	0	CID4398	0	LumB
									CID4398_GGACATTTCGACCAGC	0	0	0	CID4398	0	LumB
									CID4398_GGATTACGTTGGTGGA	0	0	0	CID4398	0	LumB
									CID4398_GGCCGATCACAGTCGC	0	0	0	CID4398	0	LumB
									CID4398_GGCCGATCAGTATGCT	0	0	0	CID4398	0	LumB
									CID4398_GGGACCTTCTACCTGC	0	0	0	CID4398	0	LumB
									CID4398_GGGTTGCCATTCACTT	0	0	0	CID4398	0	LumB
									CID4398_GGTGAAGAGCTAACAA	0	0	0	CID4398	0	LumB
									CID4398_GGTGCGTAGAGGACGG	0	0	0	CID4398	0	LumB
									CID4398_GGTGCGTCAATGTTGC	0	0	0	CID4398	0	LumB
									CID4398_GTAACTGAGTGTACGG	0	0	0	CID4398	0	LumB
									CID4398_GTAACTGTCGTTGACA	0	0	0	CID4398	0	LumB
									CID4398_GTACTTTGTCACACGC	0	0	0	CID4398	0	LumB
									CID4398_GTATTCTCAATCGGTT	0	0	0	CID4398	0	LumB
									CID4398_GTATTCTTCAATACCG	0	0	0	CID4398	0	LumB
									CID4398_GTCAAGTCATCCGCGA	0	0	0	CID4398	0	LumB
									CID4398_GTGAAGGGTACCTACA	0	0	0	CID4398	0	LumB
									CID4398_GTTACAGGTCCGACGT	0	0	0	CID4398	0	LumB
									CID4398_GTTCGGGGTTCCATGA	0	0	0	CID4398	0	LumB
									CID4398_GTTCGGGTCAAAGACA	0	0	0	CID4398	0	LumB
									CID4398_GTTTCTAGTATAGGTA	0	0	0	CID4398	0	LumB
									CID4398_TAAGAGAAGCCACCTG	0	0	0	CID4398	0	LumB
									CID4398_TACACGATCTGCTGCT	0	0	0	CID4398	0	LumB
									CID4398_TACCTTATCTTCGGTC	0	0	0	CID4398	0	LumB
									CID4398_TACTTGTAGATAGGAG	0	0	0	CID4398	0	LumB
									CID4398_TAGACCACACATGTGT	0	0	0	CID4398	0	LumB
									CID4398_TAGTGGTTCTTTCCTC	0	0	0	CID4398	0	LumB
									CID4398_TATGCCCCATGGTTGT	0	0	0	CID4398	0	LumB
									CID4398_TATGCCCTCTGACCTC	0	0	0	CID4398	0	LumB
									CID4398_TATTACCGTAAGAGAG	0	0	0	CID4398	0	LumB
									CID4398_TCAACGAGTCCTGCTT	0	0	0	CID4398	0	LumB
									CID4398_TCATTTGCACACAGAG	0	0	0	CID4398	0	LumB
									CID4398_TCATTTGTCTAACTTC	0	0	0	CID4398	0	LumB
									CID4398_TCTATTGGTCGCGTGT	0	0	0	CID4398	0	LumB
									CID4398_TCTTTCCCACACTGCG	0	0	0	CID4398	0	LumB
									CID4398_TGACAACTCACCCGAG	0	0	0	CID4398	0	LumB
									CID4398_TGACAACTCTCCTATA	0	0	0	CID4398	0	LumB
									CID4398_TGAGAGGCATGATCCA	0	0	0	CID4398	0	LumB
									CID4398_TGAGCATCATTTCAGG	0	0	0	CID4398	0	LumB
									CID4398_TGAGCATTCCGCAAGC	0	0	0	CID4398	0	LumB
									CID4398_TGATTTCAGTGCAAGC	0	0	0	CID4398	0	LumB
									CID4398_TGCACCTGTATATGAG	0	0	0	CID4398	0	LumB
									CID4398_TGCGTGGAGACCACGA	0	0	0	CID4398	0	LumB
									CID4398_TGCTACCGTGAAAGAG	0	0	0	CID4398	0	LumB
									CID4398_TGCTGCTCACGGACAA	0	0	0	CID4398	0	LumB
									CID4398_TGCTGCTCACGTGAGA	0	0	0	CID4398	0	LumB
									CID4398_TGGCCAGCATCCGTGG	0	0	0	CID4398	0	LumB
									CID4398_TGGCGCATCGGTCTAA	0	0	0	CID4398	0	LumB
									CID4398_TGGGCGTCAAAGGTGC	0	0	0	CID4398	0	LumB
									CID4398_TGGTTCCGTGAAGGCT	0	0	0	CID4398	0	LumB
									CID4398_TGTCCCACAAGGACTG	0	0	0	CID4398	0	LumB
									CID4398_TGTCCCAGTTCTCATT	0	0	0	CID4398	0	LumB
									CID4398_TTCTTAGCAGCGTAAG	0	0	0	CID4398	0	LumB
									CID4398_TTGAACGAGAGCTATA	0	0	0	CID4398	0	LumB
									CID4398_TTGACTTAGACCCACC	0	0	0	CID4398	0	LumB
									CID4398_TTGTAGGAGGCCATAG	0	0	0	CID4398	0	LumB
									CID4398_TTTACTGGTTCAGACT	0	0	0	CID4398	0	LumB
									CID4398_TTTCCTCCAGATTGCT	0	0	0	CID4398	0	LumB
									CID4398_AACTTTCCAAGCCGCT	0	0	0	CID4398	0	LumB
									CID4398_ACACCAAAGCACAGGT	0	0	0	CID4398	0	LumB
									CID4398_ACTGCTCTCAAACCAC	0	0	0	CID4398	0	LumB
									CID4398_ATCATCTAGCACGCCT	0	0	0	CID4398	0	LumB
									CID4398_ATTCTACCATTAGGCT	0	0	0	CID4398	0	LumB
									CID4398_CAACCAACACCATCCT	0	0	0	CID4398	0	LumB
									CID4398_CACATAGTCCTCATTA	0	0	0	CID4398	0	LumB
									CID4398_CAGCATAAGTATTGGA	0	0	0	CID4398	0	LumB
									CID4398_CGAGAAGCATCACGTA	0	0	0	CID4398	0	LumB
									CID4398_CGGGTCAGTATAGGGC	0	0	0	CID4398	0	LumB
									CID4398_CGTTAGAAGGCATGGT	0	0	0	CID4398	0	LumB
									CID4398_CTAACTTCAATGGAAT	0	0	0	CID4398	0	LumB
									CID4398_GCTTCCAGTTGACGTT	0	0	0	CID4398	0	LumB
									CID4398_GGCGTGTTCGATAGAA	0	0	0	CID4398	0	LumB
									CID4398_GTAACTGCAGCGAACA	0	0	0	CID4398	0	LumB
									CID4398_GTCATTTCACGTCTCT	0	0	0	CID4398	0	LumB
									CID4398_GTGCAGCAGTGTTAGA	0	0	0	CID4398	0	LumB
									CID4398_GTGGGTCTCGACCAGC	0	0	0	CID4398	0	LumB
									CID4398_TATGCCCGTTACGGAG	0	0	0	CID4398	0	LumB
									CID4398_TCAGGTACATATGCTG	0	0	0	CID4398	0	LumB
									CID4398_TGACTTTGTCATCCCT	0	0	0	CID4398	0	LumB
									CID4398_TGCGGGTAGGACATTA	0	0	0	CID4398	0	LumB
									CID4398_TGCTACCCACATGGGA	0	0	0	CID4398	0	LumB
									CID4398_TGTCCCAAGAAAGTGG	0	0	0	CID4398	0	LumB
									CID4398_TTCGGTCAGGCGTACA	0	0	0	CID4398	0	LumB
									CID4398_ACGATGTTCACCGGGT	0	0	0	CID4398	0	LumB
									CID4398_AGGTCCGGTTCAGACT	0	0	0	CID4398	0	LumB
									CID4398_AGTTGGTCACCGTTGG	0	0	0	CID4398	0	LumB
									CID4398_CAACCAATCACTTACT	0	0	0	CID4398	0	LumB
									CID4398_CAACCTCCACAAGTAA	0	0	0	CID4398	0	LumB
									CID4398_CACACCTGTAAGCACG	0	0	0	CID4398	0	LumB
									CID4398_CAGTAACAGGAGTACC	0	0	0	CID4398	0	LumB
									CID4398_CATGGCGCACGGTTTA	0	0	0	CID4398	0	LumB
									CID4398_CCCAATCTCGTTACGA	0	0	0	CID4398	0	LumB
									CID4398_CCCTCCTCACGCTTTC	0	0	0	CID4398	0	LumB
									CID4398_CCGTTCAAGTGGTCCC	0	0	0	CID4398	0	LumB
									CID4398_CCTTCCCCATTAGGCT	0	0	0	CID4398	0	LumB
									CID4398_CGAGAAGAGTATTGGA	0	0	0	CID4398	0	LumB
									CID4398_CGCTGGAGTGCGAAAC	0	0	0	CID4398	0	LumB
									CID4398_CGGGTCAGTGATGTGG	0	0	0	CID4398	0	LumB
									CID4398_CGTAGCGGTAACGCGA	0	0	0	CID4398	0	LumB
									CID4398_CGTAGGCGTCTAGCCG	0	0	0	CID4398	0	LumB
									CID4398_CTCGAGGAGTACGCGA	0	0	0	CID4398	0	LumB
									CID4398_CTCTACGGTAAATACG	0	0	0	CID4398	0	LumB
									CID4398_CTGCGGAGTAGGGACT	0	0	0	CID4398	0	LumB
									CID4398_CTGCGGAGTCGAATCT	0	0	0	CID4398	0	LumB
									CID4398_GGGAATGCAATTCCTT	0	0	0	CID4398	0	LumB
									CID4398_GGTGTTATCTTGAGGT	0	0	0	CID4398	0	LumB
									CID4398_GTATTCTTCATCTGCC	0	0	0	CID4398	0	LumB
									CID4398_GTCGGGTTCAAAGACA	0	0	0	CID4398	0	LumB
									CID4398_GTCGTAACAGTCGTGC	0	0	0	CID4398	0	LumB
									CID4398_GTCTTCGCACTGTCGG	0	0	0	CID4398	0	LumB
									CID4398_TCAGATGCATCGTCGG	0	0	0	CID4398	0	LumB
									CID4398_TCAGGATGTAAGTTCC	0	0	0	CID4398	0	LumB
									CID4398_TCATTTGTCATAACCG	0	0	0	CID4398	0	LumB
									CID4398_TCGAGGCAGTCTTGCA	0	0	0	CID4398	0	LumB
									CID4398_TGCACCTAGTGTACTC	0	0	0	CID4398	0	LumB
									CID4398_TGCTGCTCAAATACAG	0	0	0	CID4398	0	LumB
									CID4398_TGGACGCCAGGAATGC	0	0	0	CID4398	0	LumB
									CID4398_TTAGTTCGTGCGATAG	0	0	0	CID4398	0	LumB
									CID4398_TTCGGTCAGCAGGTCA	0	0	0	CID4398	0	LumB
									CID4398_TTGAACGAGATGCGAC	0	0	0	CID4398	0	LumB
									CID4398_TACCTTAAGCACACAG	0	0	0	CID4398	0	LumB
									CID4398_CATTCGCTCCTTTCTC	0	0	0	CID4398	0	LumB
									CID4398_CGGACGTCACTAGTAC	0	0	0	CID4398	0	LumB
									CID4398_GGCAATTGTAAGTTCC	0	0	0	CID4398	0	LumB
									CID4398_AGCCTAATCCGTCAAA	0	0	0	CID4398	0	LumB
									CID4398_AGGCCACCACGGTTTA	0	0	0	CID4398	0	LumB
									CID4398_GCGCCAACAGTAAGCG	0	0	0	CID4398	0	LumB
									CID4398_TTAACTCAGACCCACC	0	0	0	CID4398	0	LumB
									CID4398_CTCGTCAGTAGCGTGA	0	0	0	CID4398	0	LumB
									CID4398_TATCAGGGTATGAATG	0	0	0	CID4398	0	LumB
									CID4398_GTGTTAGCACCAGGTC	0	0	0	CID4398	0	LumB
									CID4398_TGGGAAGGTACCGGCT	0	0	0	CID4398	0	LumB
									CID4398_TGACAACTCTACGAGT	0	0	0	CID4398	0	LumB
									CID4398_ACCCACTTCAGGTAAA	0	0	0	CID4398	0	LumB
									CID4398_AGCAGCCGTGATGCCC	0	0	0	CID4398	0	LumB
									CID4398_AGCGTATAGTGAAGTT	0	0	0	CID4398	0	LumB
									CID4398_CGCGTTTCATGGTCTA	0	0	0	CID4398	0	LumB
									CID4398_CGCGTTTTCTTGTCAT	0	0	0	CID4398	0	LumB
									CID4398_CGTCAGGGTCTCCATC	0	0	0	CID4398	0	LumB
									CID4398_CTCATTATCGCCATAA	0	0	0	CID4398	0	LumB
									CID4398_GACCTGGCAATAGAGT	0	0	0	CID4398	0	LumB
									CID4398_GACGGCTAGGGAGTAA	0	0	0	CID4398	0	LumB
									CID4398_GACTACACAGGAATCG	0	0	0	CID4398	0	LumB
									CID4398_GACTGCGGTCAGCTAT	0	0	0	CID4398	0	LumB
									CID4398_GCCAAATCAAGCCGCT	0	0	0	CID4398	0	LumB
									CID4398_GGTGAAGGTCGGGTCT	0	0	0	CID4398	0	LumB
									CID4398_TCACGAAGTTACCAGT	0	0	0	CID4398	0	LumB
									CID4398_TGCTACCAGCTAAGAT	0	0	0	CID4398	0	LumB
									CID4398_TGGCCAGGTAGCGTAG	0	0	0	CID4398	0	LumB
									CID4398_TGGTTCCGTCCGTCAG	0	0	0	CID4398	0	LumB
									CID4398_TTAGTTCAGACTGTAA	0	0	0	CID4398	0	LumB
									CID4398_TTGCCGTCAGCCACCA	0	0	0	CID4398	0	LumB
									CID4398_GGGCATCAGAAGAAGC	0	0	0	CID4398	0	LumB
									CID4398_TACCTATAGGCTAGCA	0	0	0	CID4398	0	LumB
									CID4398_TGTATTCTCATTCACT	0	0	0	CID4398	0	LumB
									CID4398_ATAAGAGAGGGAGTAA	0	0	0	CID4398	0	LumB
									CID4398_CGATGGCGTTACGCGC	0	0	0	CID4398	0	LumB
									CID4398_CGCTATCGTTATCGGT	0	0	0	CID4398	0	LumB
									CID4398_GCACATAAGGCATGTG	0	0	0	CID4398	0	LumB
									CID4398_GTGCTTCGTGCTCTTC	0	0	0	CID4398	0	LumB
									CID4398_TATCTCATCCGCGGTA	0	0	0	CID4398	0	LumB
									CID4398_TCGCGAGAGGCTAGAC	0	0	0	CID4398	0	LumB
									CID4398_TGTGGTAGTGAGTGAC	0	0	0	CID4398	0	LumB
									CID4398_GCGCAACGTGGCTCCA	0	0	0	CID4398	0	LumB
									CID4398_CACACAACACGTCAGC	0	0	0	CID4398	0	LumB
									CID4398_CCTTACGAGCTGAAAT	0	0	0	CID4398	0	LumB
									CID4398_GACTGCGCACCGATAT	0	0	0	CID4398	0	LumB
									CID4398_GCCTCTATCTACTCAT	0	0	0	CID4398	0	LumB
									CID4398_AGCTTGAAGAATTGTG	0	0	0	CID4398	0	LumB
									CID4398_GACGCGTAGAAGGACA	0	0	0	CID4398	0	LumB
									CID4398_AAACCTGTCACTCTTA	0	0	0	CID4398	0	LumB
									CID4398_AAACGGGTCGCGGATC	0	0	0	CID4398	0	LumB
									CID4398_AAAGATGCACATTTCT	0	0	0	CID4398	0	LumB
									CID4398_AAAGATGCACGGTTTA	0	0	0	CID4398	0	LumB
									CID4398_AAAGCAAAGAGCTTCT	0	0	0	CID4398	0	LumB
									CID4398_AAAGTAGGTCCTCCAT	0	0	0	CID4398	0	LumB
									CID4398_AAATGCCAGCGATAGC	0	0	0	CID4398	0	LumB
									CID4398_AACCATGGTGCAGGTA	0	0	0	CID4398	0	LumB
									CID4398_AACCGCGAGATGTCGG	0	0	0	CID4398	0	LumB
									CID4398_AACGTTGAGGTAGCCA	0	0	0	CID4398	0	LumB
									CID4398_AACTCAGAGACAGAGA	0	0	0	CID4398	0	LumB
									CID4398_AACTCAGCACGGACAA	0	0	0	CID4398	0	LumB
									CID4398_AACTCAGGTGAGTGAC	0	0	0	CID4398	0	LumB
									CID4398_AACTGGTCACGCGAAA	0	0	0	CID4398	0	LumB
									CID4398_AACTGGTGTTACGTCA	0	0	0	CID4398	0	LumB
									CID4398_AACTTTCAGTCAAGGC	0	0	0	CID4398	0	LumB
									CID4398_AACTTTCTCACCCTCA	0	0	0	CID4398	0	LumB
									CID4398_AAGACCTCAGCCACCA	0	0	0	CID4398	0	LumB
									CID4398_AAGTCTGGTCTTGTCC	0	0	0	CID4398	0	LumB
									CID4398_AATCCAGTCCAATGGT	0	0	0	CID4398	0	LumB
									CID4398_ACACCCTAGGCTAGAC	0	0	0	CID4398	0	LumB
									CID4398_ACACCCTCATTATCTC	0	0	0	CID4398	0	LumB
									CID4398_ACACCCTTCCGTAGGC	0	0	0	CID4398	0	LumB
									CID4398_ACACCCTTCCTCAACC	0	0	0	CID4398	0	LumB
									CID4398_ACACCGGCAGATGAGC	0	0	0	CID4398	0	LumB
									CID4398_ACACTGAAGCACAGGT	0	0	0	CID4398	0	LumB
									CID4398_ACACTGACACGGCTAC	0	0	0	CID4398	0	LumB
									CID4398_ACACTGACAGTTCATG	0	0	0	CID4398	0	LumB
									CID4398_ACAGCCGAGGCTAGCA	0	0	0	CID4398	0	LumB
									CID4398_ACAGCCGCATCCCACT	0	0	0	CID4398	0	LumB
									CID4398_ACAGCTACATCCGTGG	0	0	0	CID4398	0	LumB
									CID4398_ACAGCTAGTAACGTTC	0	0	0	CID4398	0	LumB
									CID4398_ACATCAGAGGGCATGT	0	0	0	CID4398	0	LumB
									CID4398_ACATCAGAGTCCTCCT	0	0	0	CID4398	0	LumB
									CID4398_ACCAGTATCTGGTGTA	0	0	0	CID4398	0	LumB
									CID4398_ACCCACTGTGAGGGTT	0	0	0	CID4398	0	LumB
									CID4398_ACCCACTTCAACACTG	0	0	0	CID4398	0	LumB
									CID4398_ACCCACTTCACATAGC	0	0	0	CID4398	0	LumB
									CID4398_ACGAGCCTCAATAAGG	0	0	0	CID4398	0	LumB
									CID4398_ACGAGGAGTCTGATTG	0	0	0	CID4398	0	LumB
									CID4398_ACGAGGATCAGTTAGC	0	0	0	CID4398	0	LumB
									CID4398_ACGATACCATATGGTC	0	0	0	CID4398	0	LumB
									CID4398_ACGATACTCCGTAGTA	0	0	0	CID4398	0	LumB
									CID4398_ACGCAGCTCGATAGAA	0	0	0	CID4398	0	LumB
									CID4398_ACGCCAGTCGCACTCT	0	0	0	CID4398	0	LumB
									CID4398_ACGCCAGTCGCCCTTA	0	0	0	CID4398	0	LumB
									CID4398_ACGCCGAAGTTTGCGT	0	0	0	CID4398	0	LumB
									CID4398_ACGCCGACAAAGAATC	0	0	0	CID4398	0	LumB
									CID4398_ACGGCCACATCGGGTC	0	0	0	CID4398	0	LumB
									CID4398_ACGGCCATCAGAGGTG	0	0	0	CID4398	0	LumB
									CID4398_ACGGCCATCAGGATCT	0	0	0	CID4398	0	LumB
									CID4398_ACGGCCATCGCCTGTT	0	0	0	CID4398	0	LumB
									CID4398_ACGGGCTAGTGTTAGA	0	0	0	CID4398	0	LumB
									CID4398_ACGGGCTCAATGGAAT	0	0	0	CID4398	0	LumB
									CID4398_ACGGGCTTCAACACAC	0	0	0	CID4398	0	LumB
									CID4398_ACGGGCTTCTACTATC	0	0	0	CID4398	0	LumB
									CID4398_ACTATCTAGAGACGAA	0	0	0	CID4398	0	LumB
									CID4398_ACTGAACTCGGTCCGA	0	0	0	CID4398	0	LumB
									CID4398_ACTGAGTAGAACTCGG	0	0	0	CID4398	0	LumB
									CID4398_ACTGAGTCAGTCCTTC	0	0	0	CID4398	0	LumB
									CID4398_ACTGATGGTTGATTCG	0	0	0	CID4398	0	LumB
									CID4398_ACTGCTCAGTAGCGGT	0	0	0	CID4398	0	LumB
									CID4398_ACTGCTCCATGGAATA	0	0	0	CID4398	10	LumB
									CID4398_ACTGCTCTCTATCGCC	0	0	0	CID4398	0	LumB
									CID4398_ACTGTCCGTCAGATAA	0	0	0	CID4398	0	LumB
									CID4398_ACTGTCCTCCTCAACC	0	0	0	CID4398	0	LumB
									CID4398_ACTTACTAGCTCTCGG	0	0	0	CID4398	0	LumB
									CID4398_ACTTGTTTCCTAGAAC	0	0	0	CID4398	0	LumB
									CID4398_ACTTTCATCAGAGCTT	0	0	0	CID4398	0	LumB
									CID4398_AGAATAGTCCGCTGTT	0	0	0	CID4398	0	LumB
									CID4398_AGACGTTCAGCTTCGG	0	0	0	CID4398	0	LumB
									CID4398_AGACGTTTCACCCGAG	0	0	0	CID4398	0	LumB
									CID4398_AGAGTGGGTCACACGC	0	0	0	CID4398	0	LumB
									CID4398_AGATTGCAGACCGGAT	0	0	0	CID4398	0	LumB
									CID4398_AGATTGCTCATAAAGG	0	0	0	CID4398	0	LumB
									CID4398_AGCAGCCTCTTGTATC	0	0	0	CID4398	0	LumB
									CID4398_AGCGGTCAGCGATTCT	0	0	0	CID4398	0	LumB
									CID4398_AGCGGTCTCCCTGACT	0	0	0	CID4398	0	LumB
									CID4398_AGCGTATAGATGGCGT	0	0	0	CID4398	0	LumB
									CID4398_AGCGTATCAGATTGCT	0	0	0	CID4398	0	LumB
									CID4398_AGCGTATGTAAACCTC	0	0	0	CID4398	0	LumB
									CID4398_AGCTTGAAGATGGCGT	0	0	0	CID4398	0	LumB
									CID4398_AGGCCACCAGATCGGA	0	0	0	CID4398	0	LumB
									CID4398_AGGCCACTCGAGGTAG	0	0	0	CID4398	0	LumB
									CID4398_AGGCCACTCGGCGCAT	0	0	0	CID4398	0	LumB
									CID4398_AGGCCGTGTCTGATTG	0	0	0	CID4398	0	LumB
									CID4398_AGGGATGAGCTTTGGT	0	0	0	CID4398	0	LumB
									CID4398_AGGGATGCACCTCGTT	0	0	0	CID4398	0	LumB
									CID4398_AGGTCATAGATGTGGC	0	0	0	CID4398	0	LumB
									CID4398_AGGTCCGTCGGTTAAC	0	0	0	CID4398	0	LumB
									CID4398_AGGTCCGTCTCAAACG	0	0	0	CID4398	0	LumB
									CID4398_AGTAGTCGTAGTGAAT	0	0	0	CID4398	0	LumB
									CID4398_AGTCTTTCATGGGACA	0	0	0	CID4398	0	LumB
									CID4398_AGTCTTTTCAATCACG	0	0	0	CID4398	0	LumB
									CID4398_AGTGAGGGTCTAGTCA	0	0	0	CID4398	0	LumB
									CID4398_AGTGGGAAGTCCGTAT	0	0	0	CID4398	0	LumB
									CID4398_AGTGGGACAGCCTTGG	0	0	0	CID4398	0	LumB
									CID4398_AGTGTCAGTAGCGCAA	0	0	0	CID4398	0	LumB
									CID4398_ATAACGCGTAGCAAAT	0	0	0	CID4398	0	LumB
									CID4398_ATAAGAGTCTCGAGTA	0	0	0	CID4398	0	LumB
									CID4398_ATAGACCCACTAAGTC	0	0	0	CID4398	0	LumB
									CID4398_ATCACGACAATGGAGC	0	0	0	CID4398	0	LumB
									CID4398_ATCACGACACACTGCG	0	0	0	CID4398	0	LumB
									CID4398_ATCACGATCCGGGTGT	0	0	0	CID4398	0	LumB
									CID4398_ATCCGAACACCTCGGA	0	0	0	CID4398	0	LumB
									CID4398_ATCGAGTAGGGATGGG	0	0	0	CID4398	0	LumB
									CID4398_ATCGAGTCACCAGGTC	0	0	0	CID4398	0	LumB
									CID4398_ATCTACTTCACCAGGC	0	0	0	CID4398	0	LumB
									CID4398_ATCTACTTCGCTAGCG	0	0	0	CID4398	0	LumB
									CID4398_ATCTACTTCTCCAGGG	0	0	0	CID4398	0	LumB
									CID4398_ATCTGCCAGAGCTTCT	0	0	0	CID4398	0	LumB
									CID4398_ATCTGCCCAGACACTT	0	0	0	CID4398	0	LumB
									CID4398_ATGAGGGCAGTCCTTC	0	0	0	CID4398	0	LumB
									CID4398_ATGGGAGTCTCAAGTG	0	0	0	CID4398	0	LumB
									CID4398_ATTACTCTCCAAAGTC	0	0	0	CID4398	0	LumB
									CID4398_ATTATCCCATTGGGCC	0	0	0	CID4398	0	LumB
									CID4398_ATTATCCGTGTGTGCC	0	0	0	CID4398	0	LumB
									CID4398_ATTGGACTCACTTATC	0	0	0	CID4398	0	LumB
									CID4398_ATTTCTGCAAATACAG	0	0	0	CID4398	0	LumB
									CID4398_CAACCTCTCAGGATCT	0	0	0	CID4398	0	LumB
									CID4398_CAAGAAAAGACACGAC	0	0	0	CID4398	0	LumB
									CID4398_CAAGATCCATTACGAC	0	0	0	CID4398	0	LumB
									CID4398_CAAGGCCCACTGTCGG	0	0	0	CID4398	0	LumB
									CID4398_CAAGTTGCAGCGTAAG	0	0	0	CID4398	0	LumB
									CID4398_CACACCTAGGAGTCTG	0	0	0	CID4398	0	LumB
									CID4398_CACACCTGTAGGCATG	0	0	0	CID4398	0	LumB
									CID4398_CACACTCGTGCCTGGT	0	0	0	CID4398	0	LumB
									CID4398_CACAGGCAGTCCCACG	0	0	0	CID4398	0	LumB
									CID4398_CACAGGCTCCGAAGAG	0	0	0	CID4398	0	LumB
									CID4398_CACAGTAAGGTGTGGT	0	0	0	CID4398	0	LumB
									CID4398_CACATAGTCAGGCGAA	0	0	0	CID4398	0	LumB
									CID4398_CACCACTAGTGTTAGA	0	0	0	CID4398	0	LumB
									CID4398_CACCACTTCCGTTGTC	0	0	0	CID4398	0	LumB
									CID4398_CACCAGGCATTACGAC	0	0	0	CID4398	0	LumB
									CID4398_CACCAGGGTGACGCCT	0	0	0	CID4398	0	LumB
									CID4398_CACCAGGTCCGCTGTT	0	0	0	CID4398	0	LumB
									CID4398_CAGAGAGCAACAACCT	0	0	0	CID4398	0	LumB
									CID4398_CAGAGAGTCTCCTATA	0	0	0	CID4398	0	LumB
									CID4398_CAGATCATCCCAACGG	0	0	0	CID4398	0	LumB
									CID4398_CAGCAGCCAGGAATCG	0	0	0	CID4398	0	LumB
									CID4398_CAGCATACAAGCGAGT	0	0	0	CID4398	0	LumB
									CID4398_CAGCCGAGTGGTGTAG	0	0	0	CID4398	0	LumB
									CID4398_CAGCGACTCAGCATGT	0	0	0	CID4398	0	LumB
									CID4398_CAGTAACAGTGACATA	0	0	0	CID4398	0	LumB
									CID4398_CATCGAAAGTACGTAA	0	0	0	CID4398	0	LumB
									CID4398_CATGGCGAGCTAGTTC	0	0	0	CID4398	0	LumB
									CID4398_CATGGCGGTCGCTTTC	0	0	0	CID4398	0	LumB
									CID4398_CATTATCAGTACCGGA	0	0	0	CID4398	0	LumB
									CID4398_CATTATCAGTGGTCCC	0	0	0	CID4398	0	LumB
									CID4398_CATTCGCCACAGATTC	0	0	0	CID4398	0	LumB
									CID4398_CCACCTAAGGACTGGT	0	0	0	CID4398	0	LumB
									CID4398_CCACTACAGTATGACA	0	0	0	CID4398	0	LumB
									CID4398_CCACTACGTAGCAAAT	0	0	0	CID4398	0	LumB
									CID4398_CCAGCGAAGGCATTGG	0	0	0	CID4398	0	LumB
									CID4398_CCAGCGAGTTGGTTTG	0	0	0	CID4398	0	LumB
									CID4398_CCATGTCCAAAGGCGT	0	0	0	CID4398	0	LumB
									CID4398_CCATTCGTCGCCAAAT	0	0	0	CID4398	0	LumB
									CID4398_CCCATACCAAACCCAT	0	0	0	CID4398	0	LumB
									CID4398_CCCATACCACCGTTGG	0	0	0	CID4398	0	LumB
									CID4398_CCCATACTCGATCCCT	0	0	0	CID4398	0	LumB
									CID4398_CCCATACTCTTGTATC	0	0	0	CID4398	0	LumB
									CID4398_CCGGGATGTATAATGG	0	0	0	CID4398	0	LumB
									CID4398_CCGTGGAAGATATGCA	0	0	0	CID4398	0	LumB
									CID4398_CCGTGGATCACTTATC	0	0	0	CID4398	0	LumB
									CID4398_CCTACACGTGAGGGAG	0	0	0	CID4398	0	LumB
									CID4398_CCTATTAGTTACGGAG	0	0	0	CID4398	0	LumB
									CID4398_CCTCTGACAAATCCGT	0	0	0	CID4398	0	LumB
									CID4398_CCTCTGATCACAACGT	0	0	0	CID4398	0	LumB
									CID4398_CCTTCCCGTGCCTGCA	0	0	0	CID4398	0	LumB
									CID4398_CCTTCGAAGTAGATGT	0	0	0	CID4398	0	LumB
									CID4398_CCTTCGAGTAGCGTAG	0	0	0	CID4398	0	LumB
									CID4398_CCTTCGATCCAAATGC	0	0	0	CID4398	0	LumB
									CID4398_CGAACATAGATTACCC	0	0	0	CID4398	0	LumB
									CID4398_CGAACATAGGACACCA	0	0	0	CID4398	0	LumB
									CID4398_CGAATGTTCTGCTTGC	0	0	0	CID4398	0	LumB
									CID4398_CGACTTCTCAACACTG	0	0	0	CID4398	0	LumB
									CID4398_CGAGAAGAGGTTCCTA	0	0	0	CID4398	0	LumB
									CID4398_CGAGAAGGTCTTTCAT	0	0	0	CID4398	0	LumB
									CID4398_CGAGAAGTCGATCCCT	0	0	0	CID4398	0	LumB
									CID4398_CGAGCACGTGGTAACG	0	0	0	CID4398	0	LumB
									CID4398_CGATGTAAGTGCAAGC	0	0	0	CID4398	0	LumB
									CID4398_CGATGTAGTCAACTGT	0	0	0	CID4398	0	LumB
									CID4398_CGATTGATCACCGGGT	0	0	0	CID4398	0	LumB
									CID4398_CGCCAAGTCTATCCCG	0	0	0	CID4398	0	LumB
									CID4398_CGCGGTAAGCAGACTG	0	0	0	CID4398	0	LumB
									CID4398_CGCTATCAGATACACA	0	0	0	CID4398	0	LumB
									CID4398_CGCTATCTCTACCAGA	0	0	0	CID4398	0	LumB
									CID4398_CGCTGGACAGCGAACA	0	0	0	CID4398	0	LumB
									CID4398_CGCTTCAGTTGTACAC	0	0	0	CID4398	0	LumB
									CID4398_CGCTTCAGTTTCGCTC	0	0	0	CID4398	0	LumB
									CID4398_CGGACACTCGGTCCGA	0	0	0	CID4398	0	LumB
									CID4398_CGGACGTCAGGATTGG	0	0	0	CID4398	0	LumB
									CID4398_CGGACTGGTTAGATGA	0	0	0	CID4398	0	LumB
									CID4398_CGGAGCTCACAGTCGC	0	0	0	CID4398	0	LumB
									CID4398_CGGAGCTGTAGATTAG	0	0	0	CID4398	0	LumB
									CID4398_CGGAGTCAGGGAGTAA	0	0	0	CID4398	0	LumB
									CID4398_CGGGTCAGTTACCAGT	0	0	0	CID4398	0	LumB
									CID4398_CGGTTAAAGAATTGTG	0	0	0	CID4398	0	LumB
									CID4398_CGGTTAACATGGGAAC	0	0	0	CID4398	0	LumB
									CID4398_CGTAGCGCACCACCAG	0	0	0	CID4398	0	LumB
									CID4398_CGTAGGCAGCTAACTC	0	0	0	CID4398	0	LumB
									CID4398_CGTAGGCTCGTTTAGG	0	0	0	CID4398	0	LumB
									CID4398_CGTCAGGAGCTAGTGG	0	0	0	CID4398	0	LumB
									CID4398_CGTCAGGGTCCCTTGT	0	0	0	CID4398	0	LumB
									CID4398_CGTCAGGTCCGTAGTA	0	0	0	CID4398	0	LumB
									CID4398_CGTCCATCAGCTCCGA	0	0	0	CID4398	0	LumB
									CID4398_CGTCTACCAACCGCCA	0	0	0	CID4398	0	LumB
									CID4398_CGTTAGATCCCAGGTG	0	0	0	CID4398	0	LumB
									CID4398_CGTTCTGCAATCGGTT	0	0	0	CID4398	0	LumB
									CID4398_CGTTGGGCAGAGCCAA	0	0	0	CID4398	0	LumB
									CID4398_CTAACTTCATACTCTT	0	0	0	CID4398	0	LumB
									CID4398_CTAAGACGTAAGAGGA	0	0	0	CID4398	0	LumB
									CID4398_CTAAGACGTGGGTATG	0	0	0	CID4398	0	LumB
									CID4398_CTAATGGCAGCGAACA	0	0	0	CID4398	0	LumB
									CID4398_CTAATGGGTTCACCTC	0	0	0	CID4398	0	LumB
									CID4398_CTACCCAAGATCGGGT	0	0	0	CID4398	0	LumB
									CID4398_CTACCCACACAAGTAA	0	0	0	CID4398	0	LumB
									CID4398_CTAGAGTGTGCGATAG	0	0	0	CID4398	0	LumB
									CID4398_CTAGAGTGTTCTGTTT	0	0	0	CID4398	0	LumB
									CID4398_CTAGCCTCAGGCTCAC	0	0	0	CID4398	0	LumB
									CID4398_CTCATTAAGGTGATTA	0	0	0	CID4398	0	LumB
									CID4398_CTCGGAGCACAGACTT	0	0	0	CID4398	0	LumB
									CID4398_CTCGTACTCCGCATAA	0	0	0	CID4398	0	LumB
									CID4398_CTCTGGTAGGCCCTCA	0	0	0	CID4398	0	LumB
									CID4398_CTCTGGTGTCTGCGGT	0	0	0	CID4398	0	LumB
									CID4398_CTCTGGTGTTCCATGA	0	0	0	CID4398	0	LumB
									CID4398_CTGAAACAGTAAGTAC	0	0	0	CID4398	0	LumB
									CID4398_CTGAAACGTCAAGCGA	0	0	0	CID4398	0	LumB
									CID4398_CTGCCTATCCCAAGAT	0	0	0	CID4398	0	LumB
									CID4398_CTGCGGAGTCCCTACT	0	0	0	CID4398	0	LumB
									CID4398_CTGCTGTTCGTACCGG	0	0	0	CID4398	0	LumB
									CID4398_CTTAACTGTTTGCATG	0	0	0	CID4398	0	LumB
									CID4398_CTTTGCGGTAAACCTC	0	0	0	CID4398	0	LumB
									CID4398_CTTTGCGGTCAGAGGT	0	0	0	CID4398	0	LumB
									CID4398_GAAACTCCACCGGAAA	0	0	0	CID4398	0	LumB
									CID4398_GAAACTCCAGAGCCAA	0	0	0	CID4398	0	LumB
									CID4398_GAACATCCACTGTCGG	0	0	0	CID4398	0	LumB
									CID4398_GAACGGAGTTGTTTGG	0	0	0	CID4398	0	LumB
									CID4398_GAACGGATCAAGGTAA	0	0	0	CID4398	0	LumB
									CID4398_GACAGAGAGCTCCTCT	0	0	0	CID4398	0	LumB
									CID4398_GACCTGGAGAATGTGT	0	0	0	CID4398	0	LumB
									CID4398_GACCTGGGTGCGAAAC	0	0	0	CID4398	0	LumB
									CID4398_GACGCGTCACACAGAG	0	0	0	CID4398	0	LumB
									CID4398_GACTACAAGAATTGTG	0	0	0	CID4398	0	LumB
									CID4398_GACTACACAACCGCCA	0	0	0	CID4398	0	LumB
									CID4398_GACTACAGTCTCCCTA	0	0	0	CID4398	0	LumB
									CID4398_GACTACATCGTTTAGG	0	0	0	CID4398	0	LumB
									CID4398_GACTGCGAGATGCCTT	0	0	0	CID4398	0	LumB
									CID4398_GAGCAGAAGAATTGTG	0	0	0	CID4398	0	LumB
									CID4398_GAGCAGAGTCAGAAGC	0	0	0	CID4398	0	LumB
									CID4398_GAGGTGACACGACTCG	0	0	0	CID4398	0	LumB
									CID4398_GAGGTGAGTCGCATAT	0	0	0	CID4398	0	LumB
									CID4398_GAGTCCGCAGGAATGC	0	0	0	CID4398	0	LumB
									CID4398_GATCAGTGTATAGGGC	0	0	0	CID4398	0	LumB
									CID4398_GATCTAGAGAGTGACC	0	0	0	CID4398	0	LumB
									CID4398_GATCTAGGTCATGCCG	0	0	0	CID4398	0	LumB
									CID4398_GATGAGGTCTCAACTT	0	0	0	CID4398	0	LumB
									CID4398_GATGCTAAGGTAGCTG	0	0	0	CID4398	0	LumB
									CID4398_GCAAACTTCTCGCTTG	0	0	0	CID4398	0	LumB
									CID4398_GCAATCAAGGGTCTCC	0	0	0	CID4398	0	LumB
									CID4398_GCAATCATCATTGCGA	0	0	0	CID4398	0	LumB
									CID4398_GCACTCTTCCTCAATT	0	0	0	CID4398	0	LumB
									CID4398_GCAGCCACAAAGGCGT	0	0	0	CID4398	0	LumB
									CID4398_GCAGCCACAGTATGCT	0	0	0	CID4398	0	LumB
									CID4398_GCAGCCATCCTCATTA	0	0	0	CID4398	0	LumB
									CID4398_GCAGTTAAGGTGCTAG	0	0	0	CID4398	0	LumB
									CID4398_GCAGTTATCACCTTAT	0	0	0	CID4398	0	LumB
									CID4398_GCATACATCATCTGTT	0	0	0	CID4398	0	LumB
									CID4398_GCATACATCGCTTAGA	0	0	0	CID4398	0	LumB
									CID4398_GCATGATAGGACAGCT	0	0	0	CID4398	0	LumB
									CID4398_GCATGATGTCTCCCTA	0	0	0	CID4398	0	LumB
									CID4398_GCATGCGTCTGCTGTC	0	0	0	CID4398	0	LumB
									CID4398_GCCAAATAGTTCCACA	0	0	0	CID4398	0	LumB
									CID4398_GCCTCTAAGACTAAGT	0	0	0	CID4398	0	LumB
									CID4398_GCGACCAAGTAATCCC	0	0	0	CID4398	0	LumB
									CID4398_GCGACCACATCATCCC	0	0	0	CID4398	0	LumB
									CID4398_GCGAGAACAGGTCTCG	0	0	0	CID4398	0	LumB
									CID4398_GCGCAACAGCAGATCG	0	0	0	CID4398	0	LumB
									CID4398_GCGCAACCAGTCAGAG	0	0	0	CID4398	0	LumB
									CID4398_GCGCAGTGTTTAAGCC	0	0	0	CID4398	0	LumB
									CID4398_GCGCCAATCATCATTC	0	0	0	CID4398	0	LumB
									CID4398_GCGCGATGTCACAAGG	0	0	0	CID4398	0	LumB
									CID4398_GCGCGATTCGTCTGCT	0	0	0	CID4398	0	LumB
									CID4398_GCTGCGAAGAATAGGG	0	0	0	CID4398	0	LumB
									CID4398_GCTGCGAAGGTAAACT	0	0	0	CID4398	0	LumB
									CID4398_GCTGCGACAGATAATG	0	0	0	CID4398	0	LumB
									CID4398_GCTGCTTCAGGAACGT	0	0	0	CID4398	0	LumB
									CID4398_GGAATAAAGGTGCTAG	0	0	0	CID4398	0	LumB
									CID4398_GGAATAACATCCGGGT	0	0	0	CID4398	0	LumB
									CID4398_GGACAAGTCGCGATCG	0	0	0	CID4398	0	LumB
									CID4398_GGACAAGTCTAACTCT	0	0	0	CID4398	0	LumB
									CID4398_GGACAGAAGCTCTCGG	0	0	0	CID4398	0	LumB
									CID4398_GGACAGAGTCCCTACT	0	0	0	CID4398	0	LumB
									CID4398_GGACAGATCGGAAATA	0	0	0	CID4398	0	LumB
									CID4398_GGACATTTCGCGCCAA	0	0	0	CID4398	0	LumB
									CID4398_GGACGTCGTCGAAAGC	0	0	0	CID4398	0	LumB
									CID4398_GGACGTCGTGACGCCT	0	0	0	CID4398	0	LumB
									CID4398_GGATTACGTTATGCGT	0	0	0	CID4398	0	LumB
									CID4398_GGATTACGTTTGACAC	0	0	0	CID4398	0	LumB
									CID4398_GGATTACTCATCATTC	0	0	0	CID4398	0	LumB
									CID4398_GGCAATTAGGGTCGAT	0	0	0	CID4398	0	LumB
									CID4398_GGCCGATGTCGCATAT	0	0	0	CID4398	0	LumB
									CID4398_GGCCGATGTTTCGCTC	0	0	0	CID4398	0	LumB
									CID4398_GGCGACTAGGCTAGCA	0	0	0	CID4398	0	LumB
									CID4398_GGCGACTCAGGACGTA	0	0	0	CID4398	0	LumB
									CID4398_GGCTGGTAGGGTATCG	0	0	0	CID4398	0	LumB
									CID4398_GGGAATGAGCCAGGAT	0	0	0	CID4398	0	LumB
									CID4398_GGGAATGGTACCGAGA	0	0	0	CID4398	0	LumB
									CID4398_GGGACCTCAGATGGCA	0	0	0	CID4398	0	LumB
									CID4398_GGGAGATAGAGTCGGT	0	0	0	CID4398	0	LumB
									CID4398_GGGATGATCTGTCTCG	0	0	0	CID4398	0	LumB
									CID4398_GGGCACTGTTCGAATC	0	0	0	CID4398	0	LumB
									CID4398_GGGCACTTCAGCATGT	0	0	0	CID4398	0	LumB
									CID4398_GGGCATCTCCGCATCT	0	0	0	CID4398	0	LumB
									CID4398_GGGTCTGCAAGGACTG	0	0	0	CID4398	0	LumB
									CID4398_GGGTCTGTCCCTTGCA	0	0	0	CID4398	0	LumB
									CID4398_GGGTCTGTCTGAGGGA	0	0	0	CID4398	0	LumB
									CID4398_GGGTTGCCACTTCGAA	0	0	0	CID4398	0	LumB
									CID4398_GGTGAAGGTGTCGCTG	0	0	0	CID4398	0	LumB
									CID4398_GTACGTAAGTAATCCC	0	0	0	CID4398	0	LumB
									CID4398_GTACGTAGTCTAACGT	0	0	0	CID4398	0	LumB
									CID4398_GTACTCCTCTGTTTGT	0	0	0	CID4398	0	LumB
									CID4398_GTAGTCAGTACATCCA	0	0	0	CID4398	0	LumB
									CID4398_GTAGTCAGTTATGTGC	0	0	0	CID4398	0	LumB
									CID4398_GTCACAAAGATGCGAC	0	0	0	CID4398	0	LumB
									CID4398_GTCACAAGTAGCGTAG	0	0	0	CID4398	0	LumB
									CID4398_GTCACGGAGCCTATGT	0	0	0	CID4398	0	LumB
									CID4398_GTCATTTTCTGGTATG	0	0	0	CID4398	0	LumB
									CID4398_GTCGTAAGTTAAAGTG	0	0	0	CID4398	0	LumB
									CID4398_GTCTCGTGTCTTGCGG	0	0	0	CID4398	0	LumB
									CID4398_GTCTTCGGTAAACACA	0	0	0	CID4398	0	LumB
									CID4398_GTGAAGGGTCCAGTAT	0	0	0	CID4398	0	LumB
									CID4398_GTGAAGGGTGGCCCTA	0	0	0	CID4398	0	LumB
									CID4398_GTGAAGGTCACGATGT	0	0	0	CID4398	0	LumB
									CID4398_GTGCAGCCAATGCCAT	0	0	0	CID4398	0	LumB
									CID4398_GTGCAGCCATAGGATA	0	0	0	CID4398	0	LumB
									CID4398_GTGGGTCAGTGTCCCG	0	0	0	CID4398	0	LumB
									CID4398_GTGGGTCGTCAGGACA	0	0	0	CID4398	0	LumB
									CID4398_GTGGGTCTCTTAGCCC	0	0	0	CID4398	0	LumB
									CID4398_GTTAAGCGTGAAAGAG	0	0	0	CID4398	0	LumB
									CID4398_GTTAAGCGTTCCACTC	0	0	0	CID4398	0	LumB
									CID4398_GTTAAGCGTTGATTGC	0	0	0	CID4398	0	LumB
									CID4398_GTTACAGGTGATGATA	0	0	0	CID4398	0	LumB
									CID4398_GTTACAGTCTTGAGAC	0	0	0	CID4398	0	LumB
									CID4398_GTTTCTATCATGGTCA	0	0	0	CID4398	0	LumB
									CID4398_TAAGTGCCAAGAAAGG	0	0	0	CID4398	0	LumB
									CID4398_TACCTATGTCTTTCAT	0	0	0	CID4398	0	LumB
									CID4398_TACCTATTCCTACAGA	0	0	0	CID4398	0	LumB
									CID4398_TACCTTACAAATCCGT	0	0	0	CID4398	0	LumB
									CID4398_TACGGGCAGTTGTAGA	0	0	0	CID4398	0	LumB
									CID4398_TACGGGCTCTGGCGAC	0	0	0	CID4398	0	LumB
									CID4398_TACTCATGTGAGTATA	0	0	0	CID4398	0	LumB
									CID4398_TACTCGCCAGCCTGTG	0	0	0	CID4398	0	LumB
									CID4398_TACTTACCAGTCACTA	0	0	0	CID4398	0	LumB
									CID4398_TACTTACGTCGAGATG	0	0	0	CID4398	0	LumB
									CID4398_TACTTGTCATCCGTGG	0	0	0	CID4398	0	LumB
									CID4398_TACTTGTGTACCAGTT	0	0	0	CID4398	0	LumB
									CID4398_TAGACCATCAAACCAC	0	0	0	CID4398	0	LumB
									CID4398_TAGCCGGAGTGTACTC	0	0	0	CID4398	0	LumB
									CID4398_TAGTTGGCAAGACGTG	0	0	0	CID4398	0	LumB
									CID4398_TATCAGGTCACTTATC	0	0	0	CID4398	0	LumB
									CID4398_TATCTCAAGAAGGGTA	0	0	0	CID4398	0	LumB
									CID4398_TATTACCAGAAACGAG	0	0	0	CID4398	0	LumB
									CID4398_TCAACGAGTTAGAACA	0	0	0	CID4398	0	LumB
									CID4398_TCAATCTAGGTTCCTA	0	0	0	CID4398	0	LumB
									CID4398_TCAATCTCAGCCACCA	0	0	0	CID4398	0	LumB
									CID4398_TCAATCTGTAATAGCA	0	0	0	CID4398	0	LumB
									CID4398_TCAATCTGTGAGGCTA	0	0	0	CID4398	0	LumB
									CID4398_TCACGAATCCGTAGTA	0	0	0	CID4398	0	LumB
									CID4398_TCAGCTCGTCAATACC	0	0	0	CID4398	0	LumB
									CID4398_TCAGCTCTCATGGTCA	0	0	0	CID4398	0	LumB
									CID4398_TCAGCTCTCCAGGGCT	0	0	0	CID4398	0	LumB
									CID4398_TCATTACAGGTGCTAG	0	0	0	CID4398	0	LumB
									CID4398_TCATTACGTACCCAAT	0	0	0	CID4398	0	LumB
									CID4398_TCATTACTCCTGTAGA	0	0	0	CID4398	0	LumB
									CID4398_TCATTTGAGCTGCGAA	0	0	0	CID4398	0	LumB
									CID4398_TCCCGATTCCTCGCAT	0	0	0	CID4398	0	LumB
									CID4398_TCGAGGCCAGCGAACA	0	0	0	CID4398	0	LumB
									CID4398_TCGAGGCTCAGTTAGC	0	0	0	CID4398	0	LumB
									CID4398_TCGCGTTAGCTAACTC	0	0	0	CID4398	0	LumB
									CID4398_TCGCGTTTCGGACAAG	0	0	0	CID4398	0	LumB
									CID4398_TCGCGTTTCTGTACGA	0	0	0	CID4398	0	LumB
									CID4398_TCGGTAACACGGTAGA	0	0	0	CID4398	0	LumB
									CID4398_TCGGTAACATAGACTC	0	0	0	CID4398	0	LumB
									CID4398_TCGGTAATCGGAATCT	0	0	0	CID4398	0	LumB
									CID4398_TCGTACCGTGACGCCT	0	0	0	CID4398	0	LumB
									CID4398_TCTATTGAGCTAAGAT	0	0	0	CID4398	0	LumB
									CID4398_TCTATTGTCCGTCAAA	0	0	0	CID4398	0	LumB
									CID4398_TCTCTAACAAAGTGCG	0	0	0	CID4398	0	LumB
									CID4398_TCTGAGAAGTGTTTGC	0	0	0	CID4398	0	LumB
									CID4398_TCTGAGACACGGTTTA	0	0	0	CID4398	0	LumB
									CID4398_TCTTCGGAGGCAATTA	0	0	0	CID4398	0	LumB
									CID4398_TCTTCGGCAGTTAACC	0	0	0	CID4398	0	LumB
									CID4398_TCTTTCCGTGCCTGGT	0	0	0	CID4398	0	LumB
									CID4398_TCTTTCCTCCAGTAGT	0	0	0	CID4398	0	LumB
									CID4398_TGACAACGTATGCTTG	0	0	0	CID4398	0	LumB
									CID4398_TGACTTTAGATAGTCA	0	0	0	CID4398	0	LumB
									CID4398_TGACTTTCATCCCATC	0	0	0	CID4398	0	LumB
									CID4398_TGAGCATCAATCTACG	0	0	0	CID4398	0	LumB
									CID4398_TGAGCATTCCAGGGCT	0	0	0	CID4398	0	LumB
									CID4398_TGAGCCGCAGGTCTCG	0	0	0	CID4398	0	LumB
									CID4398_TGAGGGAGTTCCGGCA	0	0	0	CID4398	0	LumB
									CID4398_TGATTTCAGACGCTTT	0	0	0	CID4398	0	LumB
									CID4398_TGCACCTAGTGCCAGA	0	0	0	CID4398	0	LumB
									CID4398_TGCACCTTCCGATATG	0	0	0	CID4398	0	LumB
									CID4398_TGCACCTTCTGTCTCG	0	0	0	CID4398	0	LumB
									CID4398_TGCCAAACACTGTCGG	0	0	0	CID4398	0	LumB
									CID4398_TGCCAAATCCGCAAGC	0	0	0	CID4398	0	LumB
									CID4398_TGCTGCTTCGGTCCGA	0	0	0	CID4398	0	LumB
									CID4398_TGGACGCTCGGAAACG	0	0	0	CID4398	0	LumB
									CID4398_TGGCCAGAGAACAACT	0	0	0	CID4398	0	LumB
									CID4398_TGGTTCCCAAGGTTCT	0	0	0	CID4398	0	LumB
									CID4398_TGTATTCCAAACCCAT	0	0	0	CID4398	0	LumB
									CID4398_TGTATTCGTCTCTTTA	0	0	0	CID4398	0	LumB
									CID4398_TGTGGTACAACTTGAC	0	0	0	CID4398	0	LumB
									CID4398_TGTGGTAGTTATTCTC	0	0	0	CID4398	0	LumB
									CID4398_TGTGTTTAGCTGCCCA	0	0	0	CID4398	0	LumB
									CID4398_TGTGTTTCACTACAGT	0	0	0	CID4398	0	LumB
									CID4398_TGTTCCGTCTCCGGTT	0	0	0	CID4398	0	LumB
									CID4398_TTAACTCTCGCCTGAG	0	0	0	CID4398	0	LumB
									CID4398_TTAGGCAAGAGGTTGC	0	0	0	CID4398	0	LumB
									CID4398_TTAGTTCAGACTTTCG	0	0	0	CID4398	0	LumB
									CID4398_TTATGCTAGAACTGTA	0	0	0	CID4398	0	LumB
									CID4398_TTCGAAGAGGCCGAAT	0	0	0	CID4398	0	LumB
									CID4398_TTCGAAGCAGATCTGT	0	0	0	CID4398	0	LumB
									CID4398_TTCGGTCAGCTTATCG	0	0	0	CID4398	0	LumB
									CID4398_TTCTACAGTAGCGCAA	0	0	0	CID4398	0	LumB
									CID4398_TTCTCAAAGCCGTCGT	0	0	0	CID4398	0	LumB
									CID4398_TTCTCCTGTGATAAAC	0	0	0	CID4398	0	LumB
									CID4398_TTCTCCTTCGCACTCT	0	0	0	CID4398	0	LumB
									CID4398_TTGAACGGTCGAAAGC	0	0	0	CID4398	0	LumB
									CID4398_TTGAACGTCTAACGGT	0	0	0	CID4398	0	LumB
									CID4398_TTGACTTAGAGCTATA	0	0	0	CID4398	0	LumB
									CID4398_TTGCCGTAGTTACCCA	0	0	0	CID4398	0	LumB
									CID4398_TTGCCGTTCACGACTA	0	0	0	CID4398	0	LumB
									CID4398_TTGCGTCTCCTTGACC	0	0	0	CID4398	0	LumB
									CID4398_TTGGAACTCGTCGTTC	0	0	0	CID4398	0	LumB
									CID4398_TTGGCAAAGGGATGGG	0	0	0	CID4398	0	LumB
									CID4398_TTGTAGGTCAAAGACA	0	0	0	CID4398	0	LumB
									CID4398_TTTATGCGTTATCACG	0	0	0	CID4398	0	LumB
									CID4398_TTTCCTCTCGGCATCG	0	0	0	CID4398	0	LumB
									CID4398_TTTGCGCCATTGGCGC	0	0	0	CID4398	0	LumB
									CID4398_TTTGGTTAGAAGATTC	0	0	0	CID4398	0	LumB
									CID4398_TTTGGTTCACTCGACG	0	0	0	CID4398	0	LumB
									CID4398_TTTGTCAGTGTCTGAT	0	0	0	CID4398	0	LumB
									CID4398_TGTTCCGGTCTGCGGT	0	0	0	CID4398	0	LumB
									CID4398_TTGAACGGTTGAGTTC	0	0	0	CID4398	0	LumB
									CID4398_CTCCTAGCAGGTGCCT	0	0	0	CID4398	0	LumB
									CID4398_CAACTAGCATCGATGT	0	0	0	CID4398	0	LumB
									CID4398_CGATCGGAGGTGCAAC	0	0	0	CID4398	0	LumB
									CID4398_TTGGAACTCAGAAATG	0	0	0	CID4398	0	LumB
									CID4398_TCAGATGAGATAGCAT	0	0	0	CID4398	0	LumB
									CID4398_TCGGTAACACGAGAGT	0	0	0	CID4398	0	LumB
									CID4398_ACAGCTATCTAACTTC	0	0	0	CID4398	0	LumB
									CID4398_ACGCAGCCAGTTTACG	0	0	0	CID4398	0	LumB
									CID4398_ACTGTCCGTTCACGGC	0	0	0	CID4398	0	LumB
									CID4398_AGCCTAATCACGATGT	0	0	0	CID4398	0	LumB
									CID4398_ATAACGCGTACACCGC	0	0	0	CID4398	0	LumB
									CID4398_GTCACAAGTCTCTTAT	0	0	0	CID4398	0	LumB
									CID4398_TCGTACCGTGCTGTAT	0	0	0	CID4398	0	LumB
									CID4398_TGCCAAACAAATCCGT	0	0	0	CID4398	0	LumB
									CID4398_TTGAACGGTGCACTTA	0	0	0	CID4398	0	LumB
									CID4398_TTTGCGCCAATCACAC	0	0	0	CID4398	0	LumB
									CID4398_AGTGAGGGTGGCGAAT	0	0	0	CID4398	0	LumB
									CID4398_CACACCTTCCCTAACC	0	0	0	CID4398	0	LumB
									CID4398_CATATGGTCCTTGCCA	0	0	0	CID4398	0	LumB
									CID4398_CGGACACAGACAAGCC	0	0	0	CID4398	0	LumB
									CID4398_CGTTCTGGTCCTAGCG	0	0	0	CID4398	0	LumB
									CID4398_TCATTTGAGTGGGATC	0	0	0	CID4398	0	LumB
									CID4398_TTAGGACGTCTAACGT	0	0	0	CID4398	0	LumB
									CID4398_AAACCTGCATTTCAGG	0	0	0	CID4398	0	LumB
									CID4398_AAACCTGGTCTCTCTG	0	0	0	CID4398	0	LumB
									CID4398_AAAGCAATCGTGGACC	0	0	0	CID4398	0	LumB
									CID4398_AAAGTAGGTACCGCTG	0	0	0	CID4398	0	LumB
									CID4398_AACCGCGCAGACGCCT	0	0	0	CID4398	0	LumB
									CID4398_AACGTTGCACTAGTAC	0	0	0	CID4398	0	LumB
									CID4398_AACTCCCAGAAGGTGA	0	0	0	CID4398	0	LumB
									CID4398_AACTTTCAGCACCGCT	0	0	0	CID4398	0	LumB
									CID4398_AACTTTCTCAGCACAT	0	0	0	CID4398	0	LumB
									CID4398_AAGACCTCAACGATCT	0	0	0	CID4398	0	LumB
									CID4398_AAGGAGCAGATAGTCA	0	0	0	CID4398	0	LumB
									CID4398_AAGGAGCCATTCTTAC	0	0	0	CID4398	0	LumB
									CID4398_AAGGCAGCAGGAATCG	0	0	0	CID4398	0	LumB
									CID4398_ACACCCTAGGATTCGG	0	0	0	CID4398	0	LumB
									CID4398_ACACTGACACGGTAGA	0	0	0	CID4398	0	LumB
									CID4398_ACAGCCGAGACGACGT	0	0	0	CID4398	0	LumB
									CID4398_ACATCAGGTCCAACTA	0	0	0	CID4398	0	LumB
									CID4398_ACCCACTGTAAGGGCT	0	0	0	CID4398	0	LumB
									CID4398_ACCGTAAGTGGCAAAC	0	0	0	CID4398	0	LumB
									CID4398_ACGAGCCCAACTGGCC	0	0	0	CID4398	0	LumB
									CID4398_ACGATACGTATGGTTC	0	0	0	CID4398	0	LumB
									CID4398_ACGCAGCTCTACTTAC	0	0	0	CID4398	0	LumB
									CID4398_ACGCCAGCATTACCTT	0	0	0	CID4398	0	LumB
									CID4398_ACGCCGAGTTGAGTTC	0	0	0	CID4398	0	LumB
									CID4398_ACGGAGAGTACAGTTC	0	0	0	CID4398	0	LumB
									CID4398_ACGGGTCTCGACAGCC	0	0	0	CID4398	0	LumB
									CID4398_ACGTCAATCTTGACGA	0	0	0	CID4398	0	LumB
									CID4398_ACTGAACCATGGTCTA	0	0	0	CID4398	0	LumB
									CID4398_ACTGTCCGTCAGTGGA	0	0	0	CID4398	0	LumB
									CID4398_ACTGTCCGTGAGGGAG	0	0	0	CID4398	0	LumB
									CID4398_AGACGTTGTACCGGCT	0	0	0	CID4398	0	LumB
									CID4398_AGATTGCAGGGTTTCT	0	0	0	CID4398	0	LumB
									CID4398_AGCTCCTCAGGGTACA	0	0	0	CID4398	0	LumB
									CID4398_AGCTTGAGTTAGTGGG	0	0	0	CID4398	0	LumB
									CID4398_AGGGAGTGTCTGCAAT	0	0	0	CID4398	0	LumB
									CID4398_AGGGAGTTCTTCATGT	0	0	0	CID4398	0	LumB
									CID4398_AGGGATGTCCCGACTT	0	0	0	CID4398	0	LumB
									CID4398_AGGGTGAGTTAGAACA	0	0	0	CID4398	0	LumB
									CID4398_AGTCTTTCACCGATAT	0	0	0	CID4398	0	LumB
									CID4398_ATCTACTAGCTTATCG	0	0	0	CID4398	0	LumB
									CID4398_ATCTGCCCATTGCGGC	0	0	0	CID4398	0	LumB
									CID4398_ATGAGGGGTGGTGTAG	0	0	0	CID4398	0	LumB
									CID4398_ATTATCCGTACGCTGC	0	0	0	CID4398	0	LumB
									CID4398_ATTCTACAGGAGTAGA	0	0	0	CID4398	0	LumB
									CID4398_CAAGGCCCACGTGAGA	0	0	0	CID4398	0	LumB
									CID4398_CAAGGCCCAGCTGCTG	0	0	0	CID4398	0	LumB
									CID4398_CACACAAAGACAAAGG	0	0	0	CID4398	0	LumB
									CID4398_CACATAGAGGTGATAT	0	0	0	CID4398	0	LumB
									CID4398_CACATTTAGGGCTTCC	0	0	0	CID4398	0	LumB
									CID4398_CACCAGGAGGTGACCA	0	0	0	CID4398	0	LumB
									CID4398_CAGAATCCAGTTCATG	0	0	0	CID4398	0	LumB
									CID4398_CAGCAGCCATGCCCGA	0	0	0	CID4398	0	LumB
									CID4398_CAGCATATCTACGAGT	0	0	0	CID4398	0	LumB
									CID4398_CAGCGACTCTCTGAGA	0	0	0	CID4398	0	LumB
									CID4398_CAGTAACTCTTGTACT	0	0	0	CID4398	0	LumB
									CID4398_CAGTCCTTCAACCATG	0	0	0	CID4398	0	LumB
									CID4398_CATATGGGTCGCTTTC	0	0	0	CID4398	0	LumB
									CID4398_CATCAAGCAATTGCTG	0	0	0	CID4398	0	LumB
									CID4398_CATCAGAAGTGAACAT	0	0	0	CID4398	0	LumB
									CID4398_CATGACAAGAGCTGCA	0	0	0	CID4398	0	LumB
									CID4398_CATGCCTAGTAAGTAC	0	0	0	CID4398	0	LumB
									CID4398_CATGGCGCACACGCTG	0	0	0	CID4398	0	LumB
									CID4398_CATTCGCAGCCGATTT	0	0	0	CID4398	0	LumB
									CID4398_CATTCGCGTCTCTCGT	0	0	0	CID4398	0	LumB
									CID4398_CCAATCCAGGTGACCA	0	0	0	CID4398	0	LumB
									CID4398_CCACCTATCAGCGATT	0	0	0	CID4398	0	LumB
									CID4398_CCACGGATCAGCATGT	0	0	0	CID4398	0	LumB
									CID4398_CCACGGATCGGTTAAC	0	0	0	CID4398	0	LumB
									CID4398_CCCAATCCAATAGCAA	0	0	0	CID4398	0	LumB
									CID4398_CCCAATCCACATGGGA	0	0	0	CID4398	0	LumB
									CID4398_CCCATACGTACCATCA	0	0	0	CID4398	0	LumB
									CID4398_CCGTTCATCCGCAGTG	0	0	0	CID4398	0	LumB
									CID4398_CCTAGCTAGCTAGTCT	0	0	0	CID4398	0	LumB
									CID4398_CCTCAGTCAATCTGCA	0	0	0	CID4398	0	LumB
									CID4398_CCTCTGAAGTTTAGGA	0	0	0	CID4398	0	LumB
									CID4398_CCTTCCCTCACCTTAT	0	0	0	CID4398	0	LumB
									CID4398_CCTTCGAGTGATGCCC	0	0	0	CID4398	0	LumB
									CID4398_CGAATGTAGAAGGGTA	0	0	0	CID4398	0	LumB
									CID4398_CGAGCACAGGACGAAA	0	0	0	CID4398	10	LumB
									CID4398_CGATGGCAGCGTAGTG	0	0	0	CID4398	0	LumB
									CID4398_CGCTATCGTCACAAGG	0	0	0	CID4398	0	LumB
									CID4398_CGCTGGAAGGGTATCG	0	0	0	CID4398	0	LumB
									CID4398_CGCTTCAGTAGCGTGA	0	0	0	CID4398	0	LumB
									CID4398_CGGACACGTGGAAAGA	0	0	0	CID4398	0	LumB
									CID4398_CGGGTCATCAGCTGGC	0	0	0	CID4398	0	LumB
									CID4398_CGTAGGCTCGGTGTTA	0	0	0	CID4398	0	LumB
									CID4398_CGTGTCTTCACATACG	0	0	0	CID4398	0	LumB
									CID4398_CTAACTTCAAGCCCAC	0	0	0	CID4398	0	LumB
									CID4398_CTAACTTTCTTTACGT	0	0	0	CID4398	0	LumB
									CID4398_CTAATGGAGATATACG	0	0	0	CID4398	0	LumB
									CID4398_CTACACCAGTGTACCT	0	0	0	CID4398	0	LumB
									CID4398_CTACATTTCGGTCTAA	0	0	0	CID4398	0	LumB
									CID4398_CTAGCCTGTGATAAGT	0	0	0	CID4398	0	LumB
									CID4398_CTCATTAGTACTTGAC	0	0	0	CID4398	0	LumB
									CID4398_CTCATTATCATATCGG	0	0	0	CID4398	0	LumB
									CID4398_CTCCTAGAGATCGGGT	0	0	0	CID4398	10	LumB
									CID4398_CTCCTAGGTCACTTCC	0	0	0	CID4398	0	LumB
									CID4398_CTCCTAGTCACCACCT	0	0	0	CID4398	0	LumB
									CID4398_CTCTACGAGTTTAGGA	0	0	0	CID4398	0	LumB
									CID4398_CTGAAGTGTACTTCTT	0	0	0	CID4398	0	LumB
									CID4398_CTGAAGTTCCCGGATG	0	0	0	CID4398	0	LumB
									CID4398_CTGTTTATCAACGGCC	0	0	0	CID4398	0	LumB
									CID4398_CTTAACTAGAGTGAGA	0	0	0	CID4398	0	LumB
									CID4398_CTTACCGTCATGGTCA	0	0	0	CID4398	0	LumB
									CID4398_GAAGCAGCAGCATGAG	0	0	0	CID4398	0	LumB
									CID4398_GACAGAGAGTGCAAGC	0	0	0	CID4398	0	LumB
									CID4398_GACGCGTAGACCACGA	0	0	0	CID4398	0	LumB
									CID4398_GACGTGCTCAGCTCTC	0	0	0	CID4398	0	LumB
									CID4398_GAGGTGAGTCGGCATC	0	0	0	CID4398	0	LumB
									CID4398_GATGAGGCAATTCCTT	0	0	0	CID4398	0	LumB
									CID4398_GATGAGGGTGCCTTGG	0	0	0	CID4398	0	LumB
									CID4398_GATGAGGTCTTGTACT	0	0	0	CID4398	0	LumB
									CID4398_GATTCAGGTTCGAATC	0	0	0	CID4398	0	LumB
									CID4398_GCAATCAGTTGATTGC	0	0	0	CID4398	0	LumB
									CID4398_GCACATACAGGTCTCG	0	0	0	CID4398	0	LumB
									CID4398_GCAGTTAAGGGATACC	0	0	0	CID4398	0	LumB
									CID4398_GCATGATGTCTAACGT	0	0	0	CID4398	0	LumB
									CID4398_GCATGTAAGCCACGTC	0	0	0	CID4398	0	LumB
									CID4398_GCGCCAAAGTTGTAGA	0	0	0	CID4398	0	LumB
									CID4398_GCTGCTTGTCCAGTAT	0	0	0	CID4398	0	LumB
									CID4398_GCTGGGTCACGGCTAC	0	0	0	CID4398	0	LumB
									CID4398_GGAAAGCAGTTGTCGT	0	0	0	CID4398	0	LumB
									CID4398_GGAAAGCTCCGTTGCT	0	0	0	CID4398	0	LumB
									CID4398_GGAACTTAGTCGAGTG	0	0	0	CID4398	0	LumB
									CID4398_GGACATTGTGTTCGAT	0	0	0	CID4398	0	LumB
									CID4398_GGACATTGTTCCCGAG	0	0	0	CID4398	0	LumB
									CID4398_GGCGTGTTCCGCGCAA	0	0	0	CID4398	0	LumB
									CID4398_GGCGTGTTCTGCGGCA	0	0	0	CID4398	0	LumB
									CID4398_GGCTGGTAGTGCGTGA	0	0	0	CID4398	0	LumB
									CID4398_GGGAGATCAGTGAGTG	0	0	0	CID4398	0	LumB
									CID4398_GGGCATCAGCTCAACT	0	0	0	CID4398	0	LumB
									CID4398_GGGTTGCAGGGAGTAA	0	0	0	CID4398	0	LumB
									CID4398_GGGTTGCCACCAGATT	0	0	0	CID4398	0	LumB
									CID4398_GGGTTGCTCTCTGAGA	0	0	0	CID4398	0	LumB
									CID4398_GGTATTGAGCGAGAAA	0	0	0	CID4398	0	LumB
									CID4398_GGTATTGTCCTAGTGA	0	0	0	CID4398	0	LumB
									CID4398_GGTGCGTAGCTCTCGG	0	0	0	CID4398	0	LumB
									CID4398_GGTGCGTAGGGATACC	0	0	0	CID4398	0	LumB
									CID4398_GTAGGCCTCAATCACG	0	0	0	CID4398	0	LumB
									CID4398_GTAGTCACAGTTTACG	0	0	0	CID4398	0	LumB
									CID4398_GTAGTCATCGCGATCG	0	0	0	CID4398	0	LumB
									CID4398_GTATTCTAGTCATCCA	0	0	0	CID4398	0	LumB
									CID4398_GTCAAGTGTTCGCTAA	0	0	0	CID4398	0	LumB
									CID4398_GTCACAAAGTGGGTTG	0	0	0	CID4398	0	LumB
									CID4398_GTCATTTCATATGCTG	0	0	0	CID4398	0	LumB
									CID4398_GTCATTTGTTATGCGT	0	0	0	CID4398	0	LumB
									CID4398_GTCCTCAAGGGATGGG	0	0	0	CID4398	0	LumB
									CID4398_GTCGTAAGTCTTTCAT	0	0	0	CID4398	0	LumB
									CID4398_GTCTCGTCAAGTCATC	0	0	0	CID4398	0	LumB
									CID4398_GTCTCGTCAGTTAACC	0	0	0	CID4398	0	LumB
									CID4398_GTCTTCGGTTATGCGT	0	0	0	CID4398	0	LumB
									CID4398_GTGCTTCTCCTGCTTG	0	0	0	CID4398	0	LumB
									CID4398_GTGCTTCTCTAACTTC	0	0	0	CID4398	0	LumB
									CID4398_GTGTTAGCAGTATAAG	0	0	0	CID4398	0	LumB
									CID4398_GTTAAGCGTACGCTGC	0	0	0	CID4398	0	LumB
									CID4398_GTTACAGGTAGCACGA	0	0	0	CID4398	0	LumB
									CID4398_GTTCGGGTCATAAAGG	0	0	0	CID4398	0	LumB
									CID4398_TAAGTGCTCTCTTATG	0	0	0	CID4398	0	LumB
									CID4398_TACGGTAAGGCATGGT	0	0	0	CID4398	0	LumB
									CID4398_TACTCGCGTACCGCTG	0	0	0	CID4398	0	LumB
									CID4398_TACTCGCTCAGAGACG	0	0	0	CID4398	0	LumB
									CID4398_TACTTGTGTTAGGGTG	0	0	0	CID4398	0	LumB
									CID4398_TAGTTGGTCCGTTGCT	0	0	0	CID4398	0	LumB
									CID4398_TATCAGGCATGTTCCC	0	0	0	CID4398	10	LumB
									CID4398_TATTACCCACAAGCCC	0	0	0	CID4398	0	LumB
									CID4398_TATTACCCAGCCTGTG	0	0	0	CID4398	0	LumB
									CID4398_TCAACGAGTGGAAAGA	0	0	0	CID4398	0	LumB
									CID4398_TCACAAGCATCTCCCA	0	0	0	CID4398	0	LumB
									CID4398_TCAGCAACACAGACAG	0	0	0	CID4398	0	LumB
									CID4398_TCATTTGAGTGTTTGC	0	0	0	CID4398	0	LumB
									CID4398_TCATTTGGTAGAAAGG	0	0	0	CID4398	0	LumB
									CID4398_TCCACACGTAATTGGA	0	0	0	CID4398	0	LumB
									CID4398_TCGAGGCGTAGCACGA	0	0	0	CID4398	0	LumB
									CID4398_TCGAGGCTCTCTAAGG	0	0	0	CID4398	0	LumB
									CID4398_TCGCGTTCACTTGGAT	0	0	0	CID4398	0	LumB
									CID4398_TCGTAGAGTAGTACCT	0	0	0	CID4398	0	LumB
									CID4398_TCTATTGGTGGTACAG	0	0	0	CID4398	0	LumB
									CID4398_TCTCATACAAACTGCT	0	0	0	CID4398	0	LumB
									CID4398_TCTCTAAAGACCACGA	0	0	0	CID4398	0	LumB
									CID4398_TCTGAGAGTTCCCTTG	0	0	0	CID4398	0	LumB
									CID4398_TCTTTCCGTCTAGAGG	0	0	0	CID4398	0	LumB
									CID4398_TGACGGCCACGTTGGC	0	0	0	CID4398	0	LumB
									CID4398_TGACGGCTCAAACCGT	0	0	0	CID4398	0	LumB
									CID4398_TGACTTTCACTGTTAG	0	0	0	CID4398	0	LumB
									CID4398_TGCCCATAGTTGTCGT	0	0	0	CID4398	0	LumB
									CID4398_TGCTACCGTAGAGGAA	0	0	0	CID4398	0	LumB
									CID4398_TGGCGCATCTGGGCCA	0	0	0	CID4398	0	LumB
									CID4398_TGGGAAGAGTGAATTG	0	0	0	CID4398	0	LumB
									CID4398_TGGGCGTGTGCCTGGT	0	0	0	CID4398	0	LumB
									CID4398_TGGTTAGCACCACGTG	0	0	0	CID4398	0	LumB
									CID4398_TGTCCCAAGATCACGG	0	0	0	CID4398	0	LumB
									CID4398_TGTGGTACACTCAGGC	0	0	0	CID4398	0	LumB
									CID4398_TTAGGACAGAGTACAT	0	0	0	CID4398	0	LumB
									CID4398_TTAGGACCATCAGTAC	0	0	0	CID4398	0	LumB
									CID4398_TTCGGTCTCTATGTGG	0	0	0	CID4398	0	LumB
									CID4398_TTCTACAGTATGAAAC	0	0	0	CID4398	0	LumB
									CID4398_TTCTACAGTGAGTATA	0	0	0	CID4398	0	LumB
									CID4398_TTCTCAAAGACTAGAT	0	0	0	CID4398	0	LumB
									CID4398_TTCTCAATCCCAACGG	0	0	0	CID4398	0	LumB
									CID4398_TTGAACGCAGTTAACC	0	0	0	CID4398	0	LumB
									CID4398_TTGACTTTCCTCAATT	0	0	0	CID4398	0	LumB
									CID4398_TTGGAACAGCTGCGAA	0	0	0	CID4398	0	LumB
									CID4398_TTTACTGCACGTAAGG	0	0	0	CID4398	0	LumB
									CID4398_TTTGTCAAGAGAGCTC	0	0	0	CID4398	0	LumB
									CID4398_GAAGCAGCATCGGTTA	0	0	0	CID4398	10	LumB
									CID4398_AACCGCGTCTTGACGA	0	0	0	CID4398	0	LumB
									CID4398_GTGCAGCAGTAGGCCA	0	0	0	CID4398	0	LumB
									CID4398_CATCGAATCCAACCAA	0	0	0	CID4398	0	LumB
									CID4398_CTAAGACAGAGTACAT	0	0	0	CID4398	0	LumB
									CID4398_AACCGCGTCATGCTCC	0	0	0	CID4398	0	LumB
									CID4398_AGATCTGCAAGGTGTG	0	0	0	CID4398	0	LumB
									CID4398_AGTGAGGTCTGTGCAA	0	0	0	CID4398	0	LumB
									CID4398_CATCGAAGTCAGGACA	0	0	0	CID4398	0	LumB
									CID4398_CCGTGGAGTGTCGCTG	0	0	0	CID4398	0	LumB
									CID4398_GAAATGAAGCTAACAA	0	0	0	CID4398	0	LumB
									CID4398_GAACGGATCCTTTCGG	0	0	0	CID4398	0	LumB
									CID4398_TGCGGGTTCACTTACT	0	0	0	CID4398	0	LumB
									CID4398_TGGTTCCAGGTGTTAA	0	0	0	CID4398	0	LumB
									CID4398_TTTATGCCAAGGACAC	0	0	0	CID4398	0	LumB
									CID4398_AACTCAGGTGGGTCAA	0	0	0	CID4398	0	LumB
									CID4398_ACTTTCACAACTTGAC	0	0	0	CID4398	0	LumB
									CID4398_CCGGTAGCATCCCATC	0	0	0	CID4398	0	LumB
									CID4398_CTTACCGTCAGGATCT	0	0	0	CID4398	0	LumB
									CID4398_GAGGTGATCACGATGT	0	0	0	CID4398	0	LumB
									CID4398_GCGCAGTTCACGGTTA	0	0	0	CID4398	0	LumB
									CID4398_TTGCCGTTCGTGACAT	0	0	0	CID4398	0	LumB
									CID4398_ATTCTACCACAAGACG	0	0	0	CID4398	0	LumB
									CID4398_CAAGAAAGTGGCCCTA	0	0	0	CID4398	0	LumB
									CID4398_CTCATTACAGACGTAG	0	0	0	CID4398	0	LumB
									CID4398_GGATTACAGCTAGGCA	0	0	0	CID4398	0	LumB
									CID4398_TACTCATGTATGAATG	0	0	0	CID4398	0	LumB
									CID4398_TTAGGACAGGCTAGGT	0	0	0	CID4398	0	LumB
									CID4398_TCGTAGATCCAGTATG	0	0	0	CID4398	0	LumB
									CID4398_GGGTTGCGTGTGACCC	0	0	0	CID4398	0	LumB
									CID4398_CAACTAGTCAACGGCC	0	0	0	CID4398	0	LumB
									CID4398_CGTCCATCACAGACTT	0	0	0	CID4398	0	LumB
									CID4398_CTCCTAGCAAGCTGGA	0	0	0	CID4398	0	LumB
									CID4398_AAAGATGAGCGTGTCC	0	0	0	CID4398	0	LumB
									CID4398_AAAGCAACAGTTCCCT	0	0	0	CID4398	0	LumB
									CID4398_AAAGTAGAGACTAAGT	0	0	0	CID4398	0	LumB
									CID4398_AAAGTAGAGATGGCGT	0	0	0	CID4398	0	LumB
									CID4398_AACTGGTGTCTAGCCG	0	0	0	CID4398	0	LumB
									CID4398_AACTTTCAGCGTAGTG	0	0	0	CID4398	0	LumB
									CID4398_AAGGAGCAGGGAACGG	0	0	0	CID4398	0	LumB
									CID4398_AAGGTTCAGAGGACGG	0	0	0	CID4398	0	LumB
									CID4398_ACACCAAGTCAGTGGA	0	0	0	CID4398	0	LumB
									CID4398_ACACCAAGTTTGACTG	0	0	0	CID4398	0	LumB
									CID4398_ACACTGATCTTTCCTC	0	0	0	CID4398	0	LumB
									CID4398_ACAGCCGAGCCACGCT	0	0	0	CID4398	0	LumB
									CID4398_ACAGCCGCAGGCAGTA	0	0	0	CID4398	0	LumB
									CID4398_ACATGGTAGAGGGCTT	0	0	0	CID4398	0	LumB
									CID4398_ACATGGTAGGTAGCCA	0	0	0	CID4398	0	LumB
									CID4398_ACCGTAAGTCTTGTCC	0	0	0	CID4398	0	LumB
									CID4398_ACCTTTAAGATCCCAT	0	0	0	CID4398	0	LumB
									CID4398_ACGAGCCCACCTCGGA	0	0	0	CID4398	0	LumB
									CID4398_ACGAGGAAGCGATTCT	0	0	0	CID4398	0	LumB
									CID4398_ACGAGGACATTCTTAC	0	0	0	CID4398	0	LumB
									CID4398_ACGATACAGAAGCCCA	0	0	0	CID4398	0	LumB
									CID4398_ACGATGTGTCACCCAG	0	0	0	CID4398	0	LumB
									CID4398_ACGGAGATCTGATACG	0	0	0	CID4398	0	LumB
									CID4398_ACGGGCTGTCATTAGC	0	0	0	CID4398	0	LumB
									CID4398_ACGGGTCGTTCCGTCT	0	0	0	CID4398	0	LumB
									CID4398_ACTATCTTCTATCCCG	0	0	0	CID4398	0	LumB
									CID4398_ACTGAACTCCAAGTAC	0	0	0	CID4398	0	LumB
									CID4398_ACTGTCCGTTGCGTTA	0	0	0	CID4398	0	LumB
									CID4398_ACTTTCAAGACCTAGG	0	0	0	CID4398	0	LumB
									CID4398_AGAATAGGTCTAGCCG	0	0	0	CID4398	0	LumB
									CID4398_AGAGCGACAAATACAG	0	0	0	CID4398	0	LumB
									CID4398_AGAGTGGGTACGAAAT	0	0	0	CID4398	0	LumB
									CID4398_AGATCTGGTCTAACGT	0	0	0	CID4398	0	LumB
									CID4398_AGCAGCCAGTACGATA	0	0	0	CID4398	0	LumB
									CID4398_AGCATACAGACCACGA	0	0	0	CID4398	0	LumB
									CID4398_AGCTCCTGTAAATACG	0	0	0	CID4398	0	LumB
									CID4398_AGCTCTCTCCTCATTA	0	0	0	CID4398	0	LumB
									CID4398_AGGGAGTGTCGAATCT	0	0	0	CID4398	0	LumB
									CID4398_AGGGATGAGAGACGAA	0	0	0	CID4398	0	LumB
									CID4398_AGGTCATCATGCGCAC	0	0	0	CID4398	0	LumB
									CID4398_AGGTCCGCAAGCCGCT	0	0	0	CID4398	0	LumB
									CID4398_AGTAGTCCACCCATGG	0	0	0	CID4398	0	LumB
									CID4398_ATCTGCCAGATCGGGT	0	0	0	CID4398	0	LumB
									CID4398_ATGAGGGCAAGTTGTC	0	0	0	CID4398	0	LumB
									CID4398_ATTACTCAGGGTTTCT	0	0	0	CID4398	0	LumB
									CID4398_ATTACTCTCATGGTCA	0	0	0	CID4398	0	LumB
									CID4398_ATTACTCTCCGTAGTA	0	0	0	CID4398	0	LumB
									CID4398_ATTCTACAGAGGGATA	0	0	0	CID4398	0	LumB
									CID4398_ATTCTACAGGAATTAC	0	0	0	CID4398	0	LumB
									CID4398_ATTGGACCAAATCCGT	0	0	0	CID4398	0	LumB
									CID4398_CAACCAACAACGCACC	0	0	0	CID4398	0	LumB
									CID4398_CAACCTCTCCGCGCAA	0	0	0	CID4398	0	LumB
									CID4398_CAACCTCTCTGGCGTG	0	0	0	CID4398	0	LumB
									CID4398_CAACTAGGTAGCGTCC	0	0	0	CID4398	0	LumB
									CID4398_CAACTAGTCCGTTGTC	0	0	0	CID4398	0	LumB
									CID4398_CAAGAAACAAGAGTCG	0	0	0	CID4398	0	LumB
									CID4398_CAAGATCAGGTGACCA	0	0	0	CID4398	0	LumB
									CID4398_CACACCTAGTCCCACG	0	0	0	CID4398	0	LumB
									CID4398_CACACCTCAATGGAAT	0	0	0	CID4398	0	LumB
									CID4398_CACAGGCCAAACTGCT	0	0	0	CID4398	0	LumB
									CID4398_CACAGGCGTTCCACTC	0	0	0	CID4398	0	LumB
									CID4398_CACCACTAGAGTGAGA	0	0	0	CID4398	0	LumB
									CID4398_CACCTTGAGAGTCTGG	0	0	0	CID4398	0	LumB
									CID4398_CACTCCACAAGCTGGA	0	0	0	CID4398	0	LumB
									CID4398_CACTCCACAAGTCATC	0	0	0	CID4398	0	LumB
									CID4398_CAGAATCGTAGCGCAA	0	0	0	CID4398	0	LumB
									CID4398_CAGAATCTCTACTTAC	0	0	0	CID4398	0	LumB
									CID4398_CAGAGAGTCACCGTAA	0	0	0	CID4398	0	LumB
									CID4398_CAGCAGCCAATGGAAT	0	0	0	CID4398	0	LumB
									CID4398_CAGCTAAGTGGTGTAG	0	0	0	CID4398	0	LumB
									CID4398_CATATTCCAGGGAGAG	0	0	0	CID4398	0	LumB
									CID4398_CATATTCTCTCCCTGA	0	0	0	CID4398	0	LumB
									CID4398_CATCAGAAGACTTTCG	0	0	0	CID4398	0	LumB
									CID4398_CATCAGATCTGTCAAG	0	0	0	CID4398	0	LumB
									CID4398_CATCGAACAGGCGATA	0	0	0	CID4398	0	LumB
									CID4398_CATCGGGCATACTACG	0	0	0	CID4398	0	LumB
									CID4398_CATGACACAATAGCAA	0	0	0	CID4398	0	LumB
									CID4398_CATGACATCCAGAAGG	0	0	0	CID4398	0	LumB
									CID4398_CATGGCGGTACCGTAT	0	0	0	CID4398	0	LumB
									CID4398_CATGGCGGTAGAAAGG	0	0	0	CID4398	0	LumB
									CID4398_CATTCGCTCCGTACAA	0	0	0	CID4398	0	LumB
									CID4398_CCAATCCCATAAGACA	0	0	0	CID4398	0	LumB
									CID4398_CCAATCCTCTGAAAGA	0	0	0	CID4398	0	LumB
									CID4398_CCACCTAAGACTACAA	0	0	0	CID4398	0	LumB
									CID4398_CCACGGAAGTACACCT	0	0	0	CID4398	0	LumB
									CID4398_CCAGCGAAGACTGTAA	0	0	0	CID4398	0	LumB
									CID4398_CCATGTCCAAGTTGTC	0	0	0	CID4398	0	LumB
									CID4398_CCATGTCTCCAGGGCT	0	0	0	CID4398	0	LumB
									CID4398_CCATTCGCACTCGACG	0	0	0	CID4398	0	LumB
									CID4398_CCCAGTTAGACAATAC	0	0	0	CID4398	0	LumB
									CID4398_CCCTCCTTCAATAAGG	0	0	0	CID4398	0	LumB
									CID4398_CCGGGATTCATGTAGC	0	0	0	CID4398	0	LumB
									CID4398_CCTACCAGTAAGAGAG	0	0	0	CID4398	0	LumB
									CID4398_CCTAGCTCAAACCTAC	0	0	0	CID4398	0	LumB
									CID4398_CCTAGCTTCCGTTGCT	0	0	0	CID4398	0	LumB
									CID4398_CCTATTAAGCCCGAAA	0	0	0	CID4398	0	LumB
									CID4398_CCTCAGTCATGTCGAT	0	0	0	CID4398	0	LumB
									CID4398_CCTCTGACATGGTCTA	0	0	0	CID4398	0	LumB
									CID4398_CCTTACGGTCAAACTC	0	0	0	CID4398	0	LumB
									CID4398_CCTTCCCGTCGCCATG	0	0	0	CID4398	0	LumB
									CID4398_CGAACATTCACTCCTG	0	0	0	CID4398	0	LumB
									CID4398_CGAATGTTCTAGCACA	0	0	0	CID4398	0	LumB
									CID4398_CGACCTTCATCTCGCT	0	0	0	CID4398	0	LumB
									CID4398_CGAGAAGAGAGCTATA	0	0	0	CID4398	0	LumB
									CID4398_CGAGAAGAGGCTCAGA	0	0	0	CID4398	0	LumB
									CID4398_CGAGAAGTCGCAAACT	0	0	0	CID4398	0	LumB
									CID4398_CGAGCACCACAAGCCC	0	0	0	CID4398	0	LumB
									CID4398_CGAGCCAAGTGCGTGA	0	0	0	CID4398	0	LumB
									CID4398_CGAGCCACATACCATG	0	0	0	CID4398	0	LumB
									CID4398_CGATGGCAGCGATGAC	0	0	0	CID4398	0	LumB
									CID4398_CGATGTACATTCACTT	0	0	0	CID4398	0	LumB
									CID4398_CGATGTAGTGGTAACG	0	0	0	CID4398	0	LumB
									CID4398_CGATTGACACGCCAGT	0	0	0	CID4398	0	LumB
									CID4398_CGCCAAGCAGTGGAGT	0	0	0	CID4398	0	LumB
									CID4398_CGCGTTTTCGCGATCG	0	0	0	CID4398	0	LumB
									CID4398_CGCTATCGTCTCGTTC	0	0	0	CID4398	0	LumB
									CID4398_CGGTTAACACAAGCCC	0	0	0	CID4398	0	LumB
									CID4398_CGGTTAATCCAAATGC	0	0	0	CID4398	0	LumB
									CID4398_CGTAGCGCAACACGCC	0	0	0	CID4398	0	LumB
									CID4398_CGTAGCGCACCTCGTT	0	0	0	CID4398	0	LumB
									CID4398_CGTAGGCGTTGTCTTT	0	0	0	CID4398	0	LumB
									CID4398_CGTCACTTCAACGGCC	0	0	0	CID4398	0	LumB
									CID4398_CGTCCATCAAGCTGTT	0	0	0	CID4398	0	LumB
									CID4398_CGTTAGAAGGTCGGAT	0	0	0	CID4398	0	LumB
									CID4398_CGTTAGACATCGATTG	0	0	0	CID4398	0	LumB
									CID4398_CGTTAGATCACGATGT	0	0	0	CID4398	0	LumB
									CID4398_CGTTCTGTCGGTGTCG	0	0	0	CID4398	0	LumB
									CID4398_CTACATTTCACTCCTG	0	0	0	CID4398	0	LumB
									CID4398_CTACGTCGTTCAGTAC	0	0	0	CID4398	0	LumB
									CID4398_CTAGAGTGTCCAGTGC	0	0	0	CID4398	0	LumB
									CID4398_CTAGCCTCAGCATGAG	0	0	0	CID4398	0	LumB
									CID4398_CTAGCCTTCAGTGTTG	0	0	0	CID4398	0	LumB
									CID4398_CTCATTAAGCAGCCTC	0	0	0	CID4398	0	LumB
									CID4398_CTCCTAGCACGTTGGC	0	0	0	CID4398	0	LumB
									CID4398_CTCGGAGTCGTATCAG	0	0	0	CID4398	0	LumB
									CID4398_CTCTACGAGACTGGGT	0	0	0	CID4398	0	LumB
									CID4398_CTGAAGTCAGTGAGTG	0	0	0	CID4398	0	LumB
									CID4398_CTGCCTAGTGTGACCC	0	0	0	CID4398	0	LumB
									CID4398_CTGCGGACACCTCGGA	0	0	0	CID4398	0	LumB
									CID4398_CTTACCGTCACCATAG	0	0	0	CID4398	0	LumB
									CID4398_CTTTGCGGTTTGCATG	0	0	0	CID4398	0	LumB
									CID4398_GAAACTCAGAACTCGG	0	0	0	CID4398	0	LumB
									CID4398_GAACATCCAGTAAGCG	0	0	0	CID4398	0	LumB
									CID4398_GAATGAAGTTACGACT	0	0	0	CID4398	0	LumB
									CID4398_GACACGCCACAGCCCA	0	0	0	CID4398	0	LumB
									CID4398_GACGTGCAGCTAACTC	0	0	0	CID4398	0	LumB
									CID4398_GACTACAAGATGAGAG	0	0	0	CID4398	0	LumB
									CID4398_GACTACAAGTGGTAGC	0	0	0	CID4398	0	LumB
									CID4398_GACTGCGAGCCAGTAG	0	0	0	CID4398	0	LumB
									CID4398_GACTGCGGTTACGGAG	0	0	0	CID4398	0	LumB
									CID4398_GATCAGTCAACACGCC	0	0	0	CID4398	0	LumB
									CID4398_GATCAGTTCGTGGACC	0	0	0	CID4398	0	LumB
									CID4398_GATCAGTTCTGTGCAA	0	0	0	CID4398	0	LumB
									CID4398_GATCGATTCACGCATA	0	0	0	CID4398	0	LumB
									CID4398_GATCGCGAGTTCGCAT	0	0	0	CID4398	0	LumB
									CID4398_GATCTAGTCGGCATCG	0	0	0	CID4398	0	LumB
									CID4398_GATGCTAGTCGTCTTC	0	0	0	CID4398	0	LumB
									CID4398_GCAAACTTCTTGAGGT	0	0	0	CID4398	0	LumB
									CID4398_GCACATAAGTTCCACA	0	0	0	CID4398	0	LumB
									CID4398_GCACATACATAAGACA	0	0	0	CID4398	0	LumB
									CID4398_GCATACAAGCCCAACC	0	0	0	CID4398	0	LumB
									CID4398_GCCAAATAGTGTTGAA	0	0	0	CID4398	0	LumB
									CID4398_GCCAAATTCTGTCTAT	0	0	0	CID4398	0	LumB
									CID4398_GCCTCTAAGCAATATG	0	0	0	CID4398	0	LumB
									CID4398_GCGACCATCTTCCTTC	0	0	0	CID4398	0	LumB
									CID4398_GCGCAACAGAGCTATA	0	0	0	CID4398	0	LumB
									CID4398_GCGGGTTAGGAGTTGC	0	0	0	CID4398	0	LumB
									CID4398_GCTGCTTGTGCAGGTA	0	0	0	CID4398	0	LumB
									CID4398_GCTTCCAAGCAACGGT	0	0	0	CID4398	0	LumB
									CID4398_GCTTGAACAGACAAAT	0	0	0	CID4398	0	LumB
									CID4398_GGAAAGCGTTTGACAC	0	0	0	CID4398	0	LumB
									CID4398_GGAATAAGTCCGTGAC	0	0	0	CID4398	0	LumB
									CID4398_GGAATAATCCTCATTA	0	0	0	CID4398	0	LumB
									CID4398_GGACAAGTCAATAAGG	0	0	0	CID4398	0	LumB
									CID4398_GGACAAGTCTTGGGTA	0	0	0	CID4398	0	LumB
									CID4398_GGATGTTTCATTATCC	0	0	0	CID4398	0	LumB
									CID4398_GGATTACGTGACTCAT	0	0	0	CID4398	0	LumB
									CID4398_GGCAATTGTGACGGTA	0	0	0	CID4398	0	LumB
									CID4398_GGCAATTTCTGGTGTA	0	0	0	CID4398	0	LumB
									CID4398_GGCGACTAGCTGCCCA	0	0	0	CID4398	0	LumB
									CID4398_GGCTGGTCATGCGCAC	0	0	0	CID4398	0	LumB
									CID4398_GGGACCTGTACAGTGG	0	0	0	CID4398	0	LumB
									CID4398_GGGAGATAGGGTGTTG	0	0	0	CID4398	0	LumB
									CID4398_GGGAGATGTCAGTGGA	0	0	0	CID4398	0	LumB
									CID4398_GGGATGAAGGGCACTA	0	0	0	CID4398	0	LumB
									CID4398_GGGCACTAGATCTGCT	0	0	0	CID4398	0	LumB
									CID4398_GGGTCTGAGGTGCAAC	0	0	0	CID4398	0	LumB
									CID4398_GGGTCTGCAGATCTGT	0	0	0	CID4398	0	LumB
									CID4398_GGTATTGGTGGGTCAA	0	0	0	CID4398	0	LumB
									CID4398_GGTATTGTCTCTGAGA	0	0	0	CID4398	0	LumB
									CID4398_GGTGCGTCAAAGGCGT	0	0	0	CID4398	0	LumB
									CID4398_GGTGCGTTCCCGGATG	0	0	0	CID4398	0	LumB
									CID4398_GGTGTTATCCCGACTT	0	0	0	CID4398	0	LumB
									CID4398_GTACGTACATCATCCC	0	0	0	CID4398	0	LumB
									CID4398_GTACTCCAGTGGTAGC	0	0	0	CID4398	0	LumB
									CID4398_GTACTCCGTGACTACT	0	0	0	CID4398	0	LumB
									CID4398_GTACTTTCAAGAAAGG	0	0	0	CID4398	0	LumB
									CID4398_GTACTTTTCTCCAGGG	0	0	0	CID4398	0	LumB
									CID4398_GTACTTTTCTCTAAGG	0	0	0	CID4398	0	LumB
									CID4398_GTAGTCACAAGACGTG	0	0	0	CID4398	0	LumB
									CID4398_GTATTCTTCCAAATGC	0	0	0	CID4398	0	LumB
									CID4398_GTCACGGGTCTAACGT	0	0	0	CID4398	0	LumB
									CID4398_GTCATTTTCTCTTGAT	0	0	0	CID4398	0	LumB
									CID4398_GTCTTCGCACGCATCG	0	0	0	CID4398	0	LumB
									CID4398_GTGCAGCAGGCTACGA	0	0	0	CID4398	0	LumB
									CID4398_GTGCAGCTCCACTGGG	0	0	0	CID4398	0	LumB
									CID4398_GTGCATACACGCGAAA	0	0	0	CID4398	0	LumB
									CID4398_GTGCATATCTCAAACG	0	0	0	CID4398	0	LumB
									CID4398_GTTACAGCATGCTGGC	0	0	0	CID4398	0	LumB
									CID4398_GTTACAGGTTCACGGC	0	0	0	CID4398	0	LumB
									CID4398_TAAGTGCAGCCTCGTG	0	0	0	CID4398	0	LumB
									CID4398_TACAGTGAGAGTAAGG	0	0	0	CID4398	0	LumB
									CID4398_TACCTATCAAGTTCTG	0	0	0	CID4398	0	LumB
									CID4398_TACCTATCACCAGGCT	0	0	0	CID4398	0	LumB
									CID4398_TACCTATTCCTAGGGC	0	0	0	CID4398	0	LumB
									CID4398_TACCTTATCACAATGC	0	0	0	CID4398	0	LumB
									CID4398_TACCTTATCCGCATCT	0	0	0	CID4398	0	LumB
									CID4398_TACGGGCTCAAACGGG	0	0	0	CID4398	0	LumB
									CID4398_TACGGTAAGCGTAATA	0	0	0	CID4398	0	LumB
									CID4398_TAGAGCTGTACATGTC	0	0	0	CID4398	0	LumB
									CID4398_TAGCCGGAGAAGATTC	0	0	0	CID4398	0	LumB
									CID4398_TAGTGGTCAGAAGCAC	0	0	0	CID4398	0	LumB
									CID4398_TAGTGGTTCCGAACGC	0	0	0	CID4398	0	LumB
									CID4398_TAGTTGGAGGCATGTG	0	0	0	CID4398	0	LumB
									CID4398_TATCAGGGTCAAACTC	0	0	0	CID4398	0	LumB
									CID4398_TATTACCGTTAGATGA	0	0	0	CID4398	0	LumB
									CID4398_TCAGATGCATTAACCG	0	0	0	CID4398	0	LumB
									CID4398_TCAGATGTCGGTGTTA	0	0	0	CID4398	0	LumB
									CID4398_TCAGCAACATGCGCAC	0	0	0	CID4398	0	LumB
									CID4398_TCAGGATTCGTACGGC	0	0	0	CID4398	0	LumB
									CID4398_TCAGGTATCGTCACGG	0	0	0	CID4398	0	LumB
									CID4398_TCATTACAGCTCCTTC	0	0	0	CID4398	0	LumB
									CID4398_TCATTACTCGAGCCCA	0	0	0	CID4398	0	LumB
									CID4398_TCATTTGAGCCAGGAT	0	0	0	CID4398	0	LumB
									CID4398_TCATTTGCAGGATCGA	0	0	0	CID4398	0	LumB
									CID4398_TCATTTGCATCTCCCA	0	0	0	CID4398	0	LumB
									CID4398_TCGAGGCTCTTCGAGA	0	0	0	CID4398	0	LumB
									CID4398_TCGGTAAAGTGGCACA	0	0	0	CID4398	0	LumB
									CID4398_TCGGTAATCTCTGCTG	0	0	0	CID4398	0	LumB
									CID4398_TCTATTGTCGAATGGG	0	0	0	CID4398	0	LumB
									CID4398_TCTTCGGAGCGTGTCC	0	0	0	CID4398	0	LumB
									CID4398_TCTTCGGCAATGGATA	0	0	0	CID4398	0	LumB
									CID4398_TGACTTTGTCGATTGT	0	0	0	CID4398	0	LumB
									CID4398_TGCCCATCACCGGAAA	0	0	0	CID4398	0	LumB
									CID4398_TGCCCTAGTAAGCACG	0	0	0	CID4398	0	LumB
									CID4398_TGCCCTAGTAAGTGTA	0	0	0	CID4398	0	LumB
									CID4398_TGCGTGGCATACGCTA	0	0	0	CID4398	0	LumB
									CID4398_TGCTACCGTCTAGAGG	0	0	0	CID4398	0	LumB
									CID4398_TGGACGCAGCGGCTTC	0	0	0	CID4398	0	LumB
									CID4398_TGGCCAGTCGCACTCT	0	0	0	CID4398	0	LumB
									CID4398_TGGCGCAAGGCATGGT	0	0	0	CID4398	0	LumB
									CID4398_TGGCTGGAGCGCCTCA	0	0	0	CID4398	0	LumB
									CID4398_TGTCCCATCGCGTAGC	0	0	0	CID4398	0	LumB
									CID4398_TGTGTTTAGATCCGAG	0	0	0	CID4398	0	LumB
									CID4398_TGTGTTTTCTTGACGA	0	0	0	CID4398	0	LumB
									CID4398_TTAACTCCAAGCTGGA	0	0	0	CID4398	0	LumB
									CID4398_TTAGGACGTTTCGCTC	0	0	0	CID4398	0	LumB
									CID4398_TTAGGACTCTTCCTTC	0	0	0	CID4398	0	LumB
									CID4398_TTAGGCAAGAATAGGG	0	0	0	CID4398	0	LumB
									CID4398_TTCCCAGAGGAGTAGA	0	0	0	CID4398	0	LumB
									CID4398_TTCTCAACATATACCG	0	0	0	CID4398	0	LumB
									CID4398_TTCTCCTGTTGTCGCG	0	0	0	CID4398	0	LumB
									CID4398_TTGAACGAGGATATAC	0	0	0	CID4398	0	LumB
									CID4398_TTGCCGTTCTGAAAGA	0	0	0	CID4398	0	LumB
									CID4398_TTGCGTCAGTGACATA	0	0	0	CID4398	0	LumB
									CID4398_TTGCGTCTCCCGGATG	0	0	0	CID4398	0	LumB
									CID4398_TTTGCGCAGGGAACGG	0	0	0	CID4398	0	LumB
									CID4398_TTTGGTTAGTTCGCAT	0	0	0	CID4398	0	LumB
									CID4398_TTTGGTTGTAGATTAG	0	0	0	CID4398	0	LumB
									CID4398_TTTGTCAGTTCCACTC	0	0	0	CID4398	0	LumB
									CID4398_GTGCATAAGGGCTTCC	0	0	0	CID4398	0	LumB
									CID4398_CAGCATAGTAGCCTCG	0.693147	0	0	CID4398	10	LumB
									CID4398_AAACGGGGTGACTACT	0	0	0	CID4398	10	LumB
									CID4398_AATCGGTGTGCTTCTC	0	0	0	CID4398	10	LumB
									CID4398_ACACCCTCAAACTGTC	0	0	0	CID4398	10	LumB
									CID4398_ACATGGTGTAAAGTCA	0	0	0	CID4398	10	LumB
									CID4398_ACGAGCCCAAACGTGG	0	0	0	CID4398	10	LumB
									CID4398_ACGGAGAAGGTAGCCA	0	0	0	CID4398	10	LumB
									CID4398_ACTATCTGTCCCGACA	0	0	0	CID4398	10	LumB
									CID4398_AGAATAGCACTAAGTC	0	0	0	CID4398	10	LumB
									CID4398_AGAGTGGAGCAATATG	0	0	0	CID4398	1	LumB
									CID4398_AGCATACAGCCACGCT	0	0	0	CID4398	10	LumB
									CID4398_AGCGTCGGTACCGGCT	0	0	0	CID4398	10	LumB
									CID4398_AGGCCGTAGCCACTAT	0	0	0	CID4398	10	LumB
									CID4398_AGGGATGCACATAACC	0	0	0	CID4398	10	LumB
									CID4398_ATCGAGTTCGTGGACC	0	0	0	CID4398	10	LumB
									CID4398_ATTTCTGTCCCAACGG	0	0	0	CID4398	0	LumB
									CID4398_ATTTCTGTCCGTCATC	0	0	0	CID4398	10	LumB
									CID4398_CAACTAGCAGCCTTTC	0	0	0	CID4398	10	LumB
									CID4398_CACACAATCTAACCGA	0	0	0	CID4398	10	LumB
									CID4398_CACATAGAGCTAGTGG	0	0	0	CID4398	0	LumB
									CID4398_CACCACTGTCGAGATG	0	0	0	CID4398	10	LumB
									CID4398_CACCACTTCCTACAGA	0	0	0	CID4398	10	LumB
									CID4398_CACCTTGAGGCATGTG	0	0	0	CID4398	10	LumB
									CID4398_CATATGGGTGATGTCT	0	0	0	CID4398	10	LumB
									CID4398_CATCGAAGTACAAGTA	0	0	0	CID4398	10	LumB
									CID4398_CATGACAGTCATTAGC	0	0	0	CID4398	10	LumB
									CID4398_CATGGCGCAATAGCGG	0	0	0	CID4398	10	LumB
									CID4398_CCTCAGTAGCACAGGT	0	0	0	CID4398	10	LumB
									CID4398_CCTCAGTTCTCGTATT	0	0	0	CID4398	10	LumB
									CID4398_CCTTCCCGTCACCTAA	0	0	0	CID4398	10	LumB
									CID4398_CGCCAAGAGACTGGGT	0	0	0	CID4398	10	LumB
									CID4398_CGTGAGCAGCTCAACT	0	0	0	CID4398	10	LumB
									CID4398_CGTTGGGAGTGTTTGC	0	0	0	CID4398	10	LumB
									CID4398_CTCGAGGGTACACCGC	0	0	0	CID4398	10	LumB
									CID4398_CTCGGAGTCTTAACCT	0	0	0	CID4398	10	LumB
									CID4398_CTCTACGAGTAGGTGC	0	0	0	CID4398	10	LumB
									CID4398_CTGAAACAGTGGGATC	0	0	0	CID4398	10	LumB
									CID4398_CTGATAGCATGCATGT	0	0	0	CID4398	0	LumB
									CID4398_CTTCTCTCAGATCTGT	0	0	0	CID4398	6	LumB
									CID4398_CTTGGCTTCGGATGGA	0	0	0	CID4398	10	LumB
									CID4398_GAACCTAGTGCATCTA	0	0	0	CID4398	10	LumB
									CID4398_GACACGCTCAAAGTAG	0	0	0	CID4398	10	LumB
									CID4398_GACGGCTGTTTAAGCC	0	0	0	CID4398	10	LumB
									CID4398_GACGTTATCATGTAGC	0	0	0	CID4398	10	LumB
									CID4398_GACTACAAGTGTGGCA	0	0	0	CID4398	10	LumB
									CID4398_GCACATAGTTTAGGAA	0	0	0	CID4398	10	LumB
									CID4398_GCAGTTAGTTTCGCTC	0	0	0	CID4398	10	LumB
									CID4398_GCGCCAACATATGGTC	0	0	0	CID4398	10	LumB
									CID4398_GCGCCAATCCAAACAC	0	0	0	CID4398	10	LumB
									CID4398_GCGCGATTCTTCGAGA	0	0	0	CID4398	10	LumB
									CID4398_GCGGGTTCACGACGAA	0	0	0	CID4398	0	LumB
									CID4398_GGAACTTGTCGCATAT	0	0	0	CID4398	10	LumB
									CID4398_GGACAAGAGATATGGT	0	0	0	CID4398	10	LumB
									CID4398_GGAGCAAAGAATCTCC	0	0	0	CID4398	10	LumB
									CID4398_GGATGTTTCACGGTTA	0	0	0	CID4398	10	LumB
									CID4398_GGCAATTAGTCCCACG	0	0	0	CID4398	10	LumB
									CID4398_GGCGACTTCATGCATG	0	0	0	CID4398	10	LumB
									CID4398_GGCTCGAAGCCACGCT	0	0	0	CID4398	10	LumB
									CID4398_GGTGCGTCAAGAGTCG	0	0	0	CID4398	6	LumB
									CID4398_GTAACGTGTGCACTTA	0	0	0	CID4398	10	LumB
									CID4398_GTCGGGTTCATGTAGC	0	0	0	CID4398	10	LumB
									CID4398_GTGCATATCCGCGTTT	0	0	0	CID4398	10	LumB
									CID4398_GTTCATTAGAATTGTG	0	0	0	CID4398	10	LumB
									CID4398_TACTTGTCAGTATGCT	0	0	0	CID4398	0	LumB
									CID4398_TAGACCAGTGAGTGAC	0	0	0	CID4398	0	LumB
									CID4398_TATGCCCTCACAATGC	0	0	0	CID4398	10	LumB
									CID4398_TCAGGTACAAGTTGTC	0	0	0	CID4398	10	LumB
									CID4398_TCGGGACAGGGTCGAT	0	0	0	CID4398	10	LumB
									CID4398_TCGTACCCACCAGCAC	0	0	0	CID4398	10	LumB
									CID4398_TCGTACCGTACTTCTT	0	0	0	CID4398	10	LumB
									CID4398_TGACGGCAGCGCCTCA	0	0	0	CID4398	10	LumB
									CID4398_TGTATTCCACATGACT	0	0	0	CID4398	10	LumB
									CID4398_TGTCCCAGTGAAGGCT	0	0	0	CID4398	10	LumB
									CID4398_TTATGCTTCTGTGCAA	0	0	0	CID4398	10	LumB
									CID4398_TTCGGTCCAGGAATCG	0	0	0	CID4398	10	LumB
									CID4398_TTGCCGTTCCTTAATC	0	0	0	CID4398	0	LumB
									CID4398_GATGAAAAGCAATATG	0	0	0	CID4398	0	LumB
									CID4398_TATCAGGTCTGTTTGT	0	0	0	CID4398	0	LumB
									CID4398_AAGCCGCGTTTGGGCC	0	0	0	CID4398	0	LumB
									CID4398_ACACCCTCAAGTACCT	0	0	0	CID4398	0	LumB
									CID4398_ACGATGTTCCTGTAGA	0	0	0	CID4398	0	LumB
									CID4398_ACGGAGACAATCGAAA	0	0	0	CID4398	0	LumB
									CID4398_AGATCTGCATCCGGGT	0	0	0	CID4398	0	LumB
									CID4398_AGCCTAATCAGTTTGG	0	0	0	CID4398	0	LumB
									CID4398_CAGCATACAAGAAAGG	0	0	0	CID4398	0	LumB
									CID4398_CCGTTCAGTCTGATCA	0	0	0	CID4398	0	LumB
									CID4398_CCTACACCACCTGGTG	0	0	0	CID4398	0	LumB
									CID4398_CTACGTCTCGGCCGAT	0	0	0	CID4398	0	LumB
									CID4398_GAATAAGGTACCGTTA	0	0	0	CID4398	0	LumB
									CID4398_GATCTAGAGGAGTTTA	0	0	0	CID4398	0	LumB
									CID4398_GGCTGGTTCCGAACGC	0	0	0	CID4398	0	LumB
									CID4398_GTTCATTTCACTTATC	0	0	0	CID4398	0	LumB
									CID4398_TGGGCGTAGATGAGAG	0	0	0	CID4398	0	LumB
									CID4398_TTTACTGGTCATACTG	0	0	0	CID4398	0	LumB
									CID4398_TTCTACATCTAACTCT	0	0	0	CID4398	0	LumB
									CID4398_TAGAGCTCAAATTGCC	0	0	0	CID4398	0	LumB
									CID4398_AAATGCCCAATCTGCA	0	0	0	CID4398	0	LumB
									CID4398_AAATGCCTCAGGTAAA	0	0	0	CID4398	0	LumB
									CID4398_AACTCCCGTACCAGTT	0	0	0	CID4398	0	LumB
									CID4398_AACTGGTCAACACGCC	0	0	0	CID4398	0	LumB
									CID4398_AAGACCTCACAGGCCT	0	0	0	CID4398	0	LumB
									CID4398_AATCCAGCAAGCTGTT	0	0	0	CID4398	0	LumB
									CID4398_ACAGCCGAGTGTACCT	0	0	0	CID4398	0	LumB
									CID4398_ACATACGAGGCCATAG	0	0	0	CID4398	0	LumB
									CID4398_ACATACGGTCCGCTGA	0	0	0	CID4398	0	LumB
									CID4398_ACCTTTAAGTCCAGGA	0	0	0	CID4398	0	LumB
									CID4398_ACGAGCCCAGTCAGAG	0	0	0	CID4398	0	LumB
									CID4398_ACGATGTTCCATGAGT	0	0	0	CID4398	0	LumB
									CID4398_ACGGAGAGTACCATCA	0	0	0	CID4398	0	LumB
									CID4398_ACGGCCACACCTCGGA	0	0	0	CID4398	0	LumB
									CID4398_ACGGCCAGTACATCCA	0	0	0	CID4398	0	LumB
									CID4398_AGAATAGAGCAATATG	0	0	0	CID4398	0	LumB
									CID4398_AGGTCATGTGAAGGCT	0	0	0	CID4398	0	LumB
									CID4398_AGGTCCGAGTGAAGAG	0	0	0	CID4398	0	LumB
									CID4398_AGTCTTTGTGTAACGG	0	0	0	CID4398	0	LumB
									CID4398_AGTCTTTTCAGTTAGC	0	0	0	CID4398	0	LumB
									CID4398_ATAGACCTCGTACCGG	0	0	0	CID4398	0	LumB
									CID4398_ATCTGCCTCTGTTTGT	0	0	0	CID4398	0	LumB
									CID4398_ATTATCCCAATGTTGC	0	0	0	CID4398	0	LumB
									CID4398_CAACTAGGTCGAATCT	0	0	0	CID4398	0	LumB
									CID4398_CACACAATCCCTCTTT	0	0	0	CID4398	0	LumB
									CID4398_CACACCTTCGAACGGA	0	0	0	CID4398	0	LumB
									CID4398_CAGAATCAGTGAACAT	0	0	0	CID4398	0	LumB
									CID4398_CAGATCATCGGAGCAA	0	0	0	CID4398	0	LumB
									CID4398_CAGCTGGTCTGCGGCA	0	0	0	CID4398	0	LumB
									CID4398_CAGTCCTAGCACCGCT	0	0	0	CID4398	0	LumB
									CID4398_CATCGAAGTGTGCCTG	0	0	0	CID4398	0	LumB
									CID4398_CATTCGCCAAGCTGTT	0	0	0	CID4398	0	LumB
									CID4398_CCAGCGATCTTGGGTA	0	0	0	CID4398	0	LumB
									CID4398_CCATGTCGTATGAATG	0	0	0	CID4398	0	LumB
									CID4398_CCATTCGAGTGGTAGC	0	0	0	CID4398	0	LumB
									CID4398_CCGTTCATCCAAACAC	0	0	0	CID4398	0	LumB
									CID4398_CGAACATGTTTGGCGC	0	0	0	CID4398	0	LumB
									CID4398_CGAATGTTCATGCTCC	0	0	0	CID4398	0	LumB
									CID4398_CGAGAAGTCTTTAGGG	0	0	0	CID4398	0	LumB
									CID4398_CGCCAAGCATCGGAAG	0	0	0	CID4398	0	LumB
									CID4398_CGCCAAGGTAGAGGAA	0	0	0	CID4398	0	LumB
									CID4398_CGCGGTATCCTGCTTG	0	0	0	CID4398	0	LumB
									CID4398_CGCTTCAGTATCACCA	0	0	0	CID4398	0	LumB
									CID4398_CGGGTCAGTTAGAACA	0	0	0	CID4398	0	LumB
									CID4398_CGTAGGCAGTTGTCGT	0	0	0	CID4398	0	LumB
									CID4398_CGTCACTTCGTTACAG	0	0	0	CID4398	0	LumB
									CID4398_CGTCCATAGGGTGTTG	0	0	0	CID4398	0	LumB
									CID4398_CGTCCATTCTGCCAGG	0	0	0	CID4398	0	LumB
									CID4398_CGTCTACAGGCCATAG	0	0	0	CID4398	0	LumB
									CID4398_CGTCTACGTTTGACTG	0	0	0	CID4398	0	LumB
									CID4398_CTACACCAGACACTAA	0	0	0	CID4398	0	LumB
									CID4398_CTACGTCAGTCGTTTG	0	0	0	CID4398	0	LumB
									CID4398_CTAGCCTCATGTAAGA	0	0	0	CID4398	0	LumB
									CID4398_CTCACACGTCCTCTTG	0	0	0	CID4398	0	LumB
									CID4398_CTCGGAGCATTAGCCA	0	0	0	CID4398	0	LumB
									CID4398_CTCGTACAGAATCTCC	0	0	0	CID4398	0	LumB
									CID4398_CTCGTCACACATCTTT	0	0	0	CID4398	0	LumB
									CID4398_CTGAAACGTCTCCCTA	0	0	0	CID4398	0	LumB
									CID4398_CTGAAGTCAAGTCTAC	0	0	0	CID4398	0	LumB
									CID4398_CTTACCGCAGGAACGT	0	0	0	CID4398	0	LumB
									CID4398_GAAGCAGCATTAACCG	0	0	0	CID4398	0	LumB
									CID4398_GATCAGTAGCCAACAG	0	0	0	CID4398	0	LumB
									CID4398_GATTCAGTCAGATAAG	0	0	0	CID4398	0	LumB
									CID4398_GCAAACTTCTGTCCGT	0	0	0	CID4398	0	LumB
									CID4398_GCACATATCACTATTC	0	0	0	CID4398	0	LumB
									CID4398_GCAGCCAAGCCAGAAC	0	0	0	CID4398	0	LumB
									CID4398_GCTCCTAAGCCACGTC	0	0	0	CID4398	0	LumB
									CID4398_GCTCTGTAGCAGCCTC	0	0	0	CID4398	0	LumB
									CID4398_GCTCTGTGTCAAGCGA	0	0	0	CID4398	0	LumB
									CID4398_GCTGGGTGTTCGCTAA	0	0	0	CID4398	0	LumB
									CID4398_GGAAAGCCAATCGAAA	0	0	0	CID4398	0	LumB
									CID4398_GGAACTTAGTGATCGG	0	0	0	CID4398	0	LumB
									CID4398_GGACAAGCATACTACG	0	0	0	CID4398	0	LumB
									CID4398_GGATTACGTCCGCTGA	0	0	0	CID4398	0	LumB
									CID4398_GGCCGATGTGGTCCGT	0	0	0	CID4398	0	LumB
									CID4398_GGCGTGTGTTCCACTC	0	0	0	CID4398	0	LumB
									CID4398_GGGAGATTCTCTTATG	0	0	0	CID4398	0	LumB
									CID4398_GGGAGATTCTTAGAGC	0	0	0	CID4398	0	LumB
									CID4398_GGGCATCCATCTCCCA	0	0	0	CID4398	0	LumB
									CID4398_GGTGCGTAGCGACGTA	0	0	0	CID4398	0	LumB
									CID4398_GTAGGCCTCTCCAACC	0	0	0	CID4398	0	LumB
									CID4398_GTCACAATCCAAATGC	0	0	0	CID4398	0	LumB
									CID4398_GTGCATAAGTTACCCA	0	0	0	CID4398	0	LumB
									CID4398_GTGCTTCTCGGAGGTA	0	0	0	CID4398	0	LumB
									CID4398_GTGTGCGCAGTGGGAT	0	0	0	CID4398	0	LumB
									CID4398_GTTACAGAGTGGCACA	0	0	0	CID4398	0	LumB
									CID4398_GTTCTCGTCACCCTCA	0	0	0	CID4398	0	LumB
									CID4398_TACTTGTTCGCCATAA	0	0	0	CID4398	0	LumB
									CID4398_TAGCCGGAGAAACGAG	0	0	0	CID4398	0	LumB
									CID4398_TATCAGGCACGGCTAC	0	0	0	CID4398	0	LumB
									CID4398_TCTCTAATCCTCGCAT	0	0	0	CID4398	0	LumB
									CID4398_TCTGAGATCAGGTTCA	0	0	0	CID4398	0	LumB
									CID4398_TGAGCCGCAGGCTGAA	0	0	0	CID4398	0	LumB
									CID4398_TGAGGGATCGTCCAGG	0	0	0	CID4398	0	LumB
									CID4398_TGCCAAAGTAGCTTGT	0	0	0	CID4398	0	LumB
									CID4398_TGGACGCCACAGAGGT	0	0	0	CID4398	0	LumB
									CID4398_TGGTTAGCACAACGCC	0	0	0	CID4398	0	LumB
									CID4398_TGTGTTTAGGGATCTG	0	0	0	CID4398	0	LumB
									CID4398_TTATGCTTCGCAAGCC	0	0	0	CID4398	0	LumB
									CID4398_TTCTACACATTTCACT	0	0	0	CID4398	0	LumB
									CID4398_TTCTACAGTGGCAAAC	0	0	0	CID4398	0	LumB
									CID4398_TTCTTAGAGGCTAGAC	0	0	0	CID4398	0	LumB
									CID4398_TTGAACGGTTAGATGA	0	0	0	CID4398	0	LumB
									CID4398_TTGGCAAGTAAGTGTA	0	0	0	CID4398	0	LumB
									CID4398_TTTGGTTAGGGCTCTC	0	0	0	CID4398	0	LumB
									CID4398_CCTCTGAGTCGCTTCT	0	0	0	CID4398	0	LumB
									CID4398_CTCTAATCACAGATTC	0	0	0	CID4398	0	LumB
									CID4398_GATGAGGAGAAACCTA	0	0	0	CID4398	0	LumB
									CID4398_GGGAGATTCTATCCTA	0	0	0	CID4398	0	LumB
									CID4398_AAAGATGCAAGTTCTG	0	0	0	CID4398	2	LumB
									CID4398_ACACTGATCCCTAATT	0.693147	0	0	CID4398	2	LumB
									CID4398_ACAGCCGCACATAACC	0	0	0	CID4398	2	LumB
									CID4398_ACAGCCGGTCAAACTC	0	0	0	CID4398	2	LumB
									CID4398_ACTGAACCACACATGT	0	0	0	CID4398	2	LumB
									CID4398_CACATTTTCAGCTCGG	0	0	0	CID4398	2	LumB
									CID4398_CAGCTAACAGTCAGAG	0	0	0	CID4398	2	LumB
									CID4398_CAGTAACAGCCATCGC	0	0	0	CID4398	2	LumB
									CID4398_CCACTACAGATGTAAC	0	0	0	CID4398	2	LumB
									CID4398_CCTAAAGAGACCGGAT	0	0	0	CID4398	2	LumB
									CID4398_CCTCTGACAATCCGAT	0	0	0	CID4398	2	LumB
									CID4398_CGTTCTGTCATGTCTT	0	0	0	CID4398	2	LumB
									CID4398_CTCATTAAGTTTGCGT	0	0	0	CID4398	2	LumB
									CID4398_GAGGTGAAGCTACCGC	0	0	0	CID4398	2	LumB
									CID4398_GGATTACTCCCTGACT	0	0	0	CID4398	2	LumB
									CID4398_TACCTTAAGCCCAACC	0	0	0	CID4398	2	LumB
									CID4398_TCATTTGTCAAGCCTA	0	0	0	CID4398	2	LumB
									CID4398_TGCCCATCACGTGAGA	0	0	0	CID4398	2	LumB
									CID4398_TGGCTGGTCTCGAGTA	0	0	0	CID4398	2	LumB
									CID4398_TTGGCAAGTTCAGACT	0	0	0	CID4398	2	LumB
									CID4398_ACACTGAAGTACATGA	0	0	0	CID4398	2	LumB
									CID4398_ACTGAGTAGGACTGGT	0	0	0	CID4398	2	LumB
									CID4398_ACTTACTGTAGTAGTA	0	0	0	CID4398	2	LumB
									CID4398_AGCCTAACAGTATAAG	0	0	0	CID4398	2	LumB
									CID4398_AGTGGGAGTATATGAG	0	0	0	CID4398	2	LumB
									CID4398_ATTCTACAGCGATATA	0	0	0	CID4398	2	LumB
									CID4398_CAACTAGTCACCATAG	0	0	0	CID4398	2	LumB
									CID4398_CAAGTTGAGGCTAGAC	0	0	0	CID4398	2	LumB
									CID4398_CCTTACGAGCGTTCCG	0	0	0	CID4398	2	LumB
									CID4398_GAAGCAGGTTCATGGT	0	0	0	CID4398	2	LumB
									CID4398_GACGCGTCAAGCGAGT	0	0	0	CID4398	2	LumB
									CID4398_GGCGTGTAGGAATGGA	0	0	0	CID4398	2	LumB
									CID4398_GGCTCGATCTATGTGG	0	0	0	CID4398	2	LumB
									CID4398_GGGAGATAGACGCTTT	0	0	0	CID4398	2	LumB
									CID4398_GGGTCTGAGGCTCTTA	0	0	0	CID4398	2	LumB
									CID4398_GGGTTGCGTAAACGCG	0	0	0	CID4398	2	LumB
									CID4398_GTCAAGTTCCGATATG	0	0	0	CID4398	2	LumB
									CID4398_TCTCATACAGCTGTTA	0	0	0	CID4398	2	LumB
									CID4398_TGACGGCAGAACTGTA	0	0	0	CID4398	2	LumB
									CID4398_TGACGGCAGGAACTGC	0	0	0	CID4398	2	LumB
									CID4398_TGGCGCATCCAGTATG	0	0	0	CID4398	2	LumB
									CID4398_TGGGCGTTCGAGGTAG	0	0	0	CID4398	2	LumB
									CID4398_GGACATTGTAAGAGGA	0	0	0	CID4398	2	LumB
									CID4398_TCAGATGTCCCAAGAT	0	0	0	CID4398	2	LumB
									CID4398_TACGGTACAATAAGCA	0	0	0	CID4398	2	LumB
									CID4398_CAACCAAAGAGATGAG	0	0	0	CID4398	2	LumB
									CID4398_CGGTTAAGTATAAACG	0	0	0	CID4398	2	LumB
									CID4398_CGTTGGGAGGTGTGGT	0	0	0	CID4398	2	LumB
									CID4398_CTAACTTTCTAACTGG	1.09861	0	0	CID4398	2	LumB
									CID4398_TAAGCGTAGGGTTTCT	0	0	0	CID4398	2	LumB
									CID4398_TGAGGGAGTAGGCATG	0	0	0	CID4398	2	LumB
									CID4398_TTCGGTCTCGGACAAG	0	0	0	CID4398	2	LumB
									CID4398_GTATCTTTCAGCAACT	0	0	0	CID4398	2	LumB
									CID4398_GACGTGCAGTTCGCAT	0	0	0	CID4398	2	LumB
									CID4398_GGTGTTAGTTCCACGG	0	0	0	CID4398	2	LumB
									CID4398_GGACAGATCTTTAGGG	0	0	0	CID4398	2	LumB
									CID4398_TAGTGGTTCAACGCTA	0	0	0	CID4398	2	LumB
									CID4398_GAATAAGGTGGGTCAA	1.09861	0	0	CID4398	2	LumB
									CID4398_TCAACGAAGTCATCCA	0	0	0	CID4398	2	LumB
									CID4398_AACTCCCAGCCCTAAT	0	0	0	CID4398	2	LumB
									CID4398_CTCGGGAGTACAAGTA	0.693147	0	0	CID4398	2	LumB
									CID4398_CTGAAACTCAACGGGA	1.09861	0	0	CID4398	2	LumB
									CID4398_TATTACCAGAGTAATC	0	0	0	CID4398	2	LumB
									CID4398_AGGGTGACAGGGTACA	0	0	0	CID4398	2	LumB
									CID4398_AAAGCAACAGGAATGC	0	0	0	CID4398	2	LumB
									CID4398_ACCCACTCAGCTATTG	0.693147	0	0	CID4398	2	LumB
									CID4398_ACGATACGTATTCGTG	0.693147	0	0	CID4398	2	LumB
									CID4398_ACGATGTCACTTCTGC	0	0	0	CID4398	2	LumB
									CID4398_ACTGATGTCACTTCAT	0.693147	0	0	CID4398	2	LumB
									CID4398_AGTCTTTAGTGTTGAA	0	0	0	CID4398	2	LumB
									CID4398_CCATGTCCATGGGACA	0	0	0	CID4398	2	LumB
									CID4398_CCCAATCGTAATAGCA	0	0	0	CID4398	2	LumB
									CID4398_CGAGCCATCGTTACGA	0	0	0	CID4398	2	LumB
									CID4398_CGTAGCGTCCAGTATG	1.09861	0	0	CID4398	2	LumB
									CID4398_CTTAGGATCGTGTAGT	0	0	0	CID4398	2	LumB
									CID4398_GAACGGAAGATCTGAA	0.693147	0	0	CID4398	2	LumB
									CID4398_GATGAGGGTGGCAAAC	0.693147	0	0	CID4398	2	LumB
									CID4398_GCAGTTAAGATCTGCT	1.38629	0	0	CID4398	2	LumB
									CID4398_GCGCGATCACCAACCG	0.693147	0	0	CID4398	2	LumB
									CID4398_GGAACTTAGAAGGTTT	0	0	0	CID4398	2	LumB
									CID4398_GGGTTGCCACCAGTTA	0.693147	0	0	CID4398	2	LumB
									CID4398_GTCTCGTAGATGTGTA	0	0	0	CID4398	2	LumB
									CID4398_TAAGCGTTCGCAGGCT	0	0	0	CID4398	2	LumB
									CID4398_TGAGGGACATCACGAT	0	0	0	CID4398	2	LumB
									CID4398_TGCTACCCATACAGCT	0	0	0	CID4398	2	LumB
									CID4398_TGTCCCAGTTGTTTGG	1.09861	0	0	CID4398	2	LumB
									CID4398_TTGTAGGTCTGCTTGC	0	0	0	CID4398	2	LumB
									CID4398_AGAATAGCACAAGTAA	0	0	0	CID4398	2	LumB
									CID4398_CCTCTGACAGATGAGC	0.693147	0	0	CID4398	2	LumB
									CID4398_CTAACTTCACTTAACG	0	0	0	CID4398	2	LumB
									CID4398_CTAGCCTAGCGTTCCG	1.09861	0	0	CID4398	2	LumB
									CID4398_CTCTGGTAGTGGTAGC	0.693147	0	0	CID4398	2	LumB
									CID4398_CTGAAACCATCCTAGA	0.693147	0	0	CID4398	2	LumB
									CID4398_CTGTTTATCCTTGCCA	1.79176	0	0	CID4398	2	LumB
									CID4398_GGAGCAACAGACTCGC	0	0	0	CID4398	2	LumB
									CID4398_GGGTTGCAGCAGATCG	0.693147	0	0	CID4398	2	LumB
									CID4398_GTCCTCAGTCTCGTTC	1.38629	0	0	CID4398	2	LumB
									CID4398_GTTCGGGGTTCAGGCC	0	0	0	CID4398	2	LumB
									CID4398_GTTCTCGTCGTGGGAA	0.693147	0	0	CID4398	2	LumB
									CID4398_GCGAGAAGTTTCGCTC	0.693147	0	0	CID4398	2	LumB
									CID4398_CACAGTAAGTACCGGA	0	0	0	CID4398	2	LumB
									CID4398_ACACCGGGTAGCGTGA	0.693147	0	0	CID4398	2	LumB
									CID4398_GACGGCTTCGAACTGT	0.693147	0	0	CID4398	2	LumB
									CID4398_GGTATTGAGATGCGAC	0	0	0	CID4398	2	LumB
									CID4398_CACTCCAAGTGGAGTC	0	0	0	CID4398	2	LumB
									CID4398_GACAGAGGTTCTGTTT	0	0	0	CID4398	2	LumB
									CID4398_AACGTTGCAGATCTGT	0	0	0	CID4398	2	LumB
									CID4398_ATGGGAGTCGTCACGG	0	0	0	CID4398	2	LumB
									CID4398_CAGGTGCAGTCTCAAC	0	0	0	CID4398	2	LumB
									CID4398_CCTACACAGAAGCCCA	0	0	0	CID4398	2	LumB
									CID4398_CTACATTTCACGCGGT	0	0	0	CID4398	2	LumB
									CID4398_CTAGTGAGTACATCCA	0	0	0	CID4398	2	LumB
									CID4398_GCAGCCAGTACGCTGC	0	0	0	CID4398	2	LumB
									CID4398_GGCGTGTTCCTCATTA	0	0	0	CID4398	2	LumB
									CID4398_TGGCTGGAGAAGATTC	0	0	0	CID4398	2	LumB
									CID4398_AGCTTGATCTAACTCT	0	0	0	CID4398	2	LumB
									CID4398_CACCAGGTCCTGCTTG	0	0	0	CID4398	2	LumB
									CID4398_CGGACTGTCCACTCCA	0	0	0	CID4398	2	LumB
									CID4398_CGTAGGCGTGGACGAT	0	0	0	CID4398	2	LumB
									CID4398_CTCGTCAAGGTGTGGT	0	0	0	CID4398	2	LumB
									CID4398_GACTGCGCAGTGAGTG	0	0	0	CID4398	2	LumB
									CID4398_GATGAAAAGAGTACCG	0	0	0	CID4398	2	LumB
									CID4398_TCACGAATCCACGACG	0	0	0	CID4398	2	LumB
									CID4398_TGGTTAGGTGATAAAC	0	0	0	CID4398	2	LumB
									CID4398_TTCTCAATCGGATGTT	0	0	0	CID4398	2	LumB
									CID4398_AAACGGGGTTGAACTC	0	0	0	CID4398	2	LumB
									CID4398_CGTGTCTCATATACGC	0	0	0	CID4398	2	LumB
									CID4398_GACTGCGGTGATAAGT	0	0	0	CID4398	2	LumB
									CID4398_GATCGTAGTCACCTAA	0	0	0	CID4398	2	LumB
									CID4398_CACAGGCTCCCTAACC	0	0	0	CID4398	2	LumB
									CID4398_AAGACCTAGGATGGTC	1.09861	0	0	CID4398	2	LumB
									CID4398_ACAGCCGTCGATAGAA	0	0	0	CID4398	2	LumB
									CID4398_AGCGTCGGTCTTGCGG	0	0	0	CID4398	2	LumB
									CID4398_TGGTTAGGTCTAGCGC	0	0	0	CID4398	2	LumB
									CID4398_CATGGCGGTCATCCCT	0	0	0	CID4398	2	LumB
									CID4398_CTAATGGTCTCACATT	0	0	0	CID4398	2	LumB
									CID4398_GGAATAAGTCATACTG	0	0	0	CID4398	2	LumB
									CID4398_GGGCACTCACGTCTCT	0	0	0	CID4398	2	LumB
									CID4398_GGGCATCCAGGGAGAG	0	0	0	CID4398	2	LumB
									CID4398_GTTAAGCTCTTGTATC	0	0	0	CID4398	2	LumB
									CID4398_TAGCCGGCATAGAAAC	0	0	0	CID4398	2	LumB
									CID4398_AGCAGCCAGCGTCAAG	0	0	0	CID4398	2	LumB
									CID4398_ATAAGAGCAAAGGAAG	0.693147	0	0	CID4398	2	LumB
									CID4398_CATGGCGCACCGTTGG	0.693147	0	0	CID4398	2	LumB
									CID4398_CGACTTCAGTGGGTTG	0	0	0	CID4398	2	LumB
									CID4398_GTACTTTGTGCGAAAC	0	0	0	CID4398	2	LumB
									CID4398_GTCACAATCAGCTCTC	0	0	0	CID4398	2	LumB
									CID4398_AACCATGAGTATGACA	0	0	0	CID4398	2	LumB
									CID4398_ATGCGATGTGGAAAGA	0	0	0	CID4398	2	LumB
									CID4398_CGCTATCGTCCAGTGC	0	0	0	CID4398	2	LumB
									CID4398_CTAGTGAGTATATGGA	0	0	0	CID4398	2	LumB
									CID4398_CTCTGGTCATACCATG	0	0	0	CID4398	2	LumB
									CID4398_GATTCAGGTGGTAACG	0	0	0	CID4398	2	LumB
									CID4398_GCACTCTAGCTTTGGT	0	0	0	CID4398	2	LumB
									CID4398_GGCCGATTCTTGACGA	0	0	0	CID4398	2	LumB
									CID4398_GTCATTTAGCGATATA	0	0	0	CID4398	2	LumB
									CID4398_TAAACCGGTCATGCCG	0	0	0	CID4398	2	LumB
									CID4398_TACTTACGTGCACGAA	0	0	0	CID4398	2	LumB
									CID4398_AAAGATGAGACTTTCG	0	0	0	CID4398	7	LumB
									CID4398_ACATCAGCAAGAGTCG	0	0	0	CID4398	7	LumB
									CID4398_ACGATGTAGTAACCCT	0	0	0	CID4398	7	LumB
									CID4398_ACGGAGAAGTGTCTCA	0	0	0	CID4398	7	LumB
									CID4398_AGTGAGGCATGGATGG	0	0	0	CID4398	7	LumB
									CID4398_ATAACGCAGCCACGTC	0	0	0	CID4398	7	LumB
									CID4398_ATTACTCCAATCAGAA	0	0	0	CID4398	7	LumB
									CID4398_ATTCTACTCAGTCCCT	0	0	0	CID4398	7	LumB
									CID4398_CAACCTCAGAGAGCTC	0	0	0	CID4398	7	LumB
									CID4398_CACAAACTCATGTCCC	0	0	0	CID4398	7	LumB
									CID4398_CAGAGAGGTGAAAGAG	0	0	0	CID4398	7	LumB
									CID4398_CGCTTCACACTTGGAT	0	0	0	CID4398	7	LumB
									CID4398_CGGACGTCAAGCGATG	0	0	0	CID4398	7	LumB
									CID4398_CTCGAAAAGAAACGCC	0	0	0	CID4398	7	LumB
									CID4398_CTGTTTACACTTCTGC	0	0	0	CID4398	7	LumB
									CID4398_CTGTTTACAGGGTATG	0	0	0	CID4398	7	LumB
									CID4398_GACGTTAGTTCCCGAG	0	0	0	CID4398	7	LumB
									CID4398_GCTTCCAGTATGCTTG	0	0	0	CID4398	7	LumB
									CID4398_GGAATAAAGCGTGAGT	0	0	0	CID4398	7	LumB
									CID4398_GGTGTTATCATAAAGG	0	0	0	CID4398	7	LumB
									CID4398_GGTGTTATCGGCTACG	0	0	0	CID4398	7	LumB
									CID4398_TGAGGGAGTTTGACTG	0	0	0	CID4398	7	LumB
									CID4398_TGCTACCTCGACAGCC	0	0	0	CID4398	7	LumB
									CID4398_TGGCTGGAGGAGTAGA	0	0	0	CID4398	7	LumB
									CID4398_TGTTCCGAGATCGGGT	0	0	0	CID4398	7	LumB
									CID4398_TGTTCCGCATTGGGCC	0	0	0	CID4398	7	LumB
									CID4398_TTCCCAGTCTTACCTA	0	0	0	CID4398	7	LumB
									CID4398_ATGGGAGCATGCAATC	0	0	0	CID4398	2	LumB
									CID4398_CCCAATCTCATCATTC	0	0	0	CID4398	2	LumB
									CID4398_AAAGTAGGTACACCGC	0	0	0	CID4398	2	LumB
									CID4398_ACTGCTCTCGCTTAGA	0	0	0	CID4398	2	LumB
									CID4398_CAGATCAGTAGTGAAT	0	0	0	CID4398	2	LumB
									CID4398_CCGGGATAGGGAACGG	0	0	0	CID4398	2	LumB
									CID4398_CTCGGAGTCGTCACGG	0	0	0	CID4398	2	LumB
									CID4398_CTGATAGAGCCTCGTG	0	0	0	CID4398	2	LumB
									CID4398_GCTCTGTCAGACGCAA	0	0	0	CID4398	2	LumB
									CID4398_GTAGGCCTCAGGCAAG	0	0	0	CID4398	2	LumB
									CID4398_TACGGATCAGCTCGCA	0	0	0	CID4398	2	LumB
									CID4398_TGGCTGGAGAAACGCC	0	0	0	CID4398	2	LumB
									CID4398_TGTGGTATCTCTTGAT	0	0	0	CID4398	2	LumB
									CID4398_TTTCCTCAGAGGTAGA	0	0	0	CID4398	2	LumB
									CID4398_CAACCAACAGAGTGTG	0	0	0	CID4398	2	LumB
									CID4398_GTTTCTACACAGGCCT	0	0	0	CID4398	2	LumB
									CID4398_AGCGTATGTATAGGTA	0	0	0	CID4398	2	LumB
									CID4398_AAGGAGCGTTCACCTC	0	0	0	CID4398	2	LumB
									CID4398_ACATCAGCATATACCG	0	0	0	CID4398	2	LumB
									CID4398_ACCGTAACACCTATCC	0	0	0	CID4398	2	LumB
									CID4398_AGTAGTCCAACGATCT	0	0	0	CID4398	2	LumB
									CID4398_ATCACGAAGTTCGCGC	0	0	0	CID4398	2	LumB
									CID4398_ATGGGAGCAGGGTATG	0	0	0	CID4398	2	LumB
									CID4398_CAAGATCAGAGGGATA	0	0	0	CID4398	2	LumB
									CID4398_CCTACCATCGCCGTGA	0	0	0	CID4398	2	LumB
									CID4398_CTCGAAAGTGCGCTTG	0	0	0	CID4398	2	LumB
									CID4398_CTGCTGTTCTCAAACG	0	0	0	CID4398	2	LumB
									CID4398_GACTAACAGACCACGA	0	0	0	CID4398	2	LumB
									CID4398_GGGTTGCGTACTCAAC	0	0	0	CID4398	2	LumB
									CID4398_GTCCTCAGTTGTCTTT	0	0	0	CID4398	2	LumB
									CID4398_TAGACCAAGCCCAGCT	0	0	0	CID4398	2	LumB
									CID4398_TAGTGGTTCGCAAACT	0	0	0	CID4398	2	LumB
									CID4398_TAGTTGGAGGGAAACA	0	0	0	CID4398	2	LumB
									CID4398_TCAATCTAGCTCCTCT	0	0	0	CID4398	2	LumB
									CID4398_TCAGGTAAGATCTGAA	0	0	0	CID4398	2	LumB
									CID4398_TCAGGTAGTACTCAAC	0	0	0	CID4398	2	LumB
									CID4398_TCTATTGTCGCCATAA	0	0	0	CID4398	7	LumB
									CID4398_TCTTTCCCAGTAAGCG	0	0	0	CID4398	2	LumB
									CID4398_TGCCCATGTTACGGAG	0	0	0	CID4398	2	LumB
									CID4398_TTGAACGTCCTATTCA	0	0	0	CID4398	2	LumB
									CID4535_AAACCTGTCGCGGATC	0	0	0	CID4535	3	LumA
									CID4535_AAAGCAAGTCCCGACA	0	0	0	CID4535	3	LumA
									CID4535_AAGGAGCCAAGCCGTC	0	0	0	CID4535	3	LumA
									CID4535_ACACCAACATCACCCT	0	0	0	CID4535	3	LumA
									CID4535_ACGGCCATCCAGGGCT	0	0	0	CID4535	3	LumA
									CID4535_ACGGGCTGTCACACGC	0	0	0	CID4535	3	LumA
									CID4535_AGCAGCCGTTGGTTTG	0	0	0	CID4535	3	LumA
									CID4535_ATCATGGGTGATGTCT	0	0	0	CID4535	3	LumA
									CID4535_CAACTAGGTTCAGCGC	0	0	0	CID4535	3	LumA
									CID4535_CACACAAAGAAACGAG	0	0	0	CID4535	3	LumA
									CID4535_CAGATCAGTTACGTCA	0	0	0	CID4535	3	LumA
									CID4535_CAGTAACTCATCTGTT	0	0	0	CID4535	3	LumA
									CID4535_CCCTCCTCACGAAACG	0	0	0	CID4535	3	LumA
									CID4535_CCTCAGTAGGTGCAAC	0	0	0	CID4535	3	LumA
									CID4535_CGGAGTCTCCTGTAGA	0	0	0	CID4535	3	LumA
									CID4535_CGGTTAATCAGTGCAT	0	0	0	CID4535	3	LumA
									CID4535_CTACATTCATAGTAAG	0	0	0	CID4535	3	LumA
									CID4535_CTAGAGTAGTGGCACA	0	0	0	CID4535	3	LumA
									CID4535_CTCACACAGACCGGAT	0	0	0	CID4535	3	LumA
									CID4535_CTCGGAGTCCGTAGGC	0	0	0	CID4535	3	LumA
									CID4535_CTCTAATGTCGCCATG	0	0	0.693147	CID4535	3	LumA
									CID4535_CTGGTCTGTGTGCCTG	0	0	0	CID4535	3	LumA
									CID4535_CTTAACTTCACAAACC	0	0	0	CID4535	3	LumA
									CID4535_GATCTAGAGCCCTAAT	0	0	0	CID4535	3	LumA
									CID4535_GCACATAAGGGCATGT	0	0	0	CID4535	3	LumA
									CID4535_GCAGCCAAGTTGTCGT	0	0	0	CID4535	3	LumA
									CID4535_GCTTCCACAGCTCGAC	0	0	0	CID4535	3	LumA
									CID4535_GGTATTGAGTCAAGGC	0	0	0	CID4535	3	LumA
									CID4535_GTCGTAAGTAGCCTCG	0	0	0	CID4535	3	LumA
									CID4535_GTCTTCGTCAGGATCT	0	0	0.693147	CID4535	3	LumA
									CID4535_GTGTTAGGTAGTAGTA	0	0	0	CID4535	3	LumA
									CID4535_TACTCGCGTCTGATTG	0	0	0	CID4535	3	LumA
									CID4535_TGCTACCGTCTAAAGA	0.693147	0	0	CID4535	3	LumA
									CID4535_TGGTTCCCATCGTCGG	0	0	0	CID4535	3	LumA
									CID4535_TGTGTTTCACTTAAGC	0	0	0	CID4535	3	LumA
									CID4535_TTGAACGTCACATGCA	0	0	0	CID4535	3	LumA
									CID4535_TTGCGTCGTAGCGTCC	0	0	0	CID4535	3	LumA
									CID4535_TTGTAGGGTAGAGGAA	0	0	0	CID4535	3	LumA
									CID4535_AGGCCACCAACTGGCC	0	0	0	CID4535	3	LumA
									CID4535_GTCTTCGTCTTATCTG	0	0	0	CID4535	3	LumA
									CID4535_GTCACGGCATTCACTT	0	0	0	CID4535	3	LumA
									CID4535_CTTGGCTCAGTGGGAT	0	0	0	CID4535	3	LumA
									CID4535_ACATGGTTCATGGTCA	0	0	0	CID4535	3	LumA
									CID4535_TCTCTAAGTGCAGTAG	0	0	0	CID4535	3	LumA
									CID4535_CGGGTCAGTAGATTAG	0	0	0	CID4535	3	LumA
									CID4535_GCATACAAGAATCTCC	0	0	0	CID4535	3	LumA
									CID4535_AGCGGTCCACATGTGT	0	0	0	CID4535	3	LumA
									CID4535_AGGGTGAAGCAGGCTA	0	0	0	CID4535	3	LumA
									CID4535_AGTAGTCGTCTCAACA	0	0	0	CID4535	3	LumA
									CID4535_CGTGTAACACAGGAGT	0	0	0	CID4535	3	LumA
									CID4535_CTCACACGTTCCCTTG	0	0	0	CID4535	3	LumA
									CID4535_GCAATCAAGGGAACGG	0	0	0	CID4535	3	LumA
									CID4535_TCGTAGAGTCTGGAGA	0	0	0	CID4535	3	LumA
									CID4535_CCCTCCTCACGGTAGA	0	0	0	CID4535	3	LumA
									CID4535_CGCCAAGCACTGTGTA	0	0	0	CID4535	3	LumA
									CID4535_TACTCATCAGCGTAAG	0	0	0	CID4535	3	LumA
									CID4535_TCATTACGTGATGTGG	0	0	0	CID4535	3	LumA
									CID4535_TGGGCGTAGCTGCCCA	0	0	0	CID4535	3	LumA
									CID4535_AACCATGAGCGATCCC	0	0	0	CID4535	3	LumA
									CID4535_AATCGGTTCGTGGGAA	0	0	0	CID4535	3	LumA
									CID4535_ACCCACTTCTCTTATG	0	0	0	CID4535	3	LumA
									CID4535_ACGAGGAGTCCGCTGA	0	0	0	CID4535	3	LumA
									CID4535_ACGATGTTCGACCAGC	0	0	0	CID4535	3	LumA
									CID4535_AGTCTTTCAAAGTGCG	0	0	0	CID4535	3	LumA
									CID4535_ATTACTCTCCAGAGGA	0	0	0	CID4535	3	LumA
									CID4535_CAGCTGGAGAACTCGG	0	0	0	CID4535	3	LumA
									CID4535_CATATGGCAGTATCTG	0	0	0	CID4535	3	LumA
									CID4535_CCATTCGTCCAGTATG	0	0	0	CID4535	3	LumA
									CID4535_CCGGGATGTGCAGTAG	0	0	0	CID4535	3	LumA
									CID4535_CCGGTAGTCCGATATG	0	0	0	CID4535	3	LumA
									CID4535_CCTCTGAAGAATCTCC	0	0	0	CID4535	3	LumA
									CID4535_CCTTCCCAGGACGAAA	0	0	0	CID4535	3	LumA
									CID4535_CGGTTAACAGACAAAT	0	0	0	CID4535	3	LumA
									CID4535_GAACATCCACAAGTAA	0	0	0	CID4535	3	LumA
									CID4535_GAACATCGTAGTAGTA	0	0	0	CID4535	3	LumA
									CID4535_GCCAAATGTAGCGTCC	0	0	0	CID4535	3	LumA
									CID4535_GCCTCTATCGCAAACT	0	0	0	CID4535	3	LumA
									CID4535_GTCATTTCATTGCGGC	0	0	0	CID4535	3	LumA
									CID4535_GTCGGGTTCAACCAAC	0	0	0	CID4535	3	LumA
									CID4535_TCACAAGTCTTGTATC	0	0	0	CID4535	3	LumA
									CID4535_TCAGATGTCCGAATGT	0	0	0	CID4535	3	LumA
									CID4535_TCAGGATCAATGGACG	0	0	0	CID4535	3	LumA
									CID4535_TTAGGCAAGTGTACGG	0	0	0	CID4535	3	LumA
									CID4535_TTAGGCAGTCAGATAA	0	0	0	CID4535	3	LumA
									CID4535_TTTGTCACATTCCTCG	0	0	0	CID4535	3	LumA
									CID4535_AGCTTGATCCTAGGGC	0	0	0	CID4535	3	LumA
									CID4535_GTAGGCCAGGTGCTAG	0	0	0	CID4535	3	LumA
									CID4535_GTCATTTCAGAGTGTG	0	0	0	CID4535	3	LumA
									CID4535_GTTCTCGTCGTATCAG	0	0	0	CID4535	3	LumA
									CID4535_TACTCATGTAGGGACT	0	0	0	CID4535	3	LumA
									CID4535_CTCCTAGGTGTTTGGT	0	0	0	CID4535	3	LumA
									CID4535_TGGACGCAGCACCGCT	0	0	0	CID4535	3	LumA
									CID4535_AACTTTCCAGTAAGCG	0	0	0	CID4535	3	LumA
									CID4535_ACCAGTATCCAAATGC	0	0	0	CID4535	3	LumA
									CID4535_ACGAGGAAGTACCGGA	0	0	0	CID4535	3	LumA
									CID4535_ACGCCGATCTGGAGCC	0	0	0	CID4535	3	LumA
									CID4535_AGGTCATAGAGATGAG	0	0	0	CID4535	3	LumA
									CID4535_CATGCCTCACAAGTAA	0	0	0	CID4535	3	LumA
									CID4535_GAATAAGTCAGGCCCA	0	0	0	CID4535	3	LumA
									CID4535_GACCTGGGTCGCGTGT	0	0	0	CID4535	3	LumA
									CID4535_GACGTTAAGTGGACGT	0	0	0	CID4535	3	LumA
									CID4535_GGCTCGAGTCGAGTTT	0	0	0	CID4535	3	LumA
									CID4535_GGCTGGTTCTTGAGAC	0	0	0	CID4535	3	LumA
									CID4535_GTTCGGGGTCTCTCTG	0	0	0	CID4535	3	LumA
									CID4535_TCACGAACAATGAATG	0	0	0	CID4535	3	LumA
									CID4535_TCTATTGGTGGTCTCG	0	0	0	CID4535	3	LumA
									CID4535_TGCACCTCAGCGATCC	0	0	0	CID4535	3	LumA
									CID4535_TTCTACAGTGGGTATG	0	0	0	CID4535	3	LumA
									CID4535_TTTATGCGTTTCCACC	0	0	0	CID4535	3	LumA
									CID4535_GATGAAAGTGCTGTAT	0	0	0	CID4535	3	LumA
									CID4535_CCGTACTAGACAGACC	0	0	0	CID4535	3	LumA
									CID4535_GAATAAGGTACCGAGA	0	0	0	CID4535	3	LumA
									CID4535_GACTACATCTCATTCA	0	0	0	CID4535	3	LumA
									CID4535_GCGCCAATCGACCAGC	0	0	0	CID4535	3	LumA
									CID4535_TAGAGCTAGCAGGTCA	0	0	0	CID4535	3	LumA
									CID4535_TTTACTGTCTCCGGTT	0	0	0	CID4535	3	LumA
									CID4535_AGCTCTCAGGACACCA	0	0	0	CID4535	3	LumA
									CID4535_GACTAACAGGTAAACT	0	0	0	CID4535	3	LumA
									CID4535_TATGCCCAGTGTACGG	0	0	0	CID4535	3	LumA
									CID4535_AACTTTCAGCGATAGC	0	0	0	CID4535	3	LumA
									CID4535_TTGTAGGCAGCTGGCT	0	0	0	CID4535	3	LumA
									CID4535_AAACGGGTCCTTTCGG	0	0	0	CID4535	3	LumA
									CID4535_AAAGATGCATAGTAAG	0	0	0	CID4535	3	LumA
									CID4535_AACCATGCACTGCCAG	0	0	0	CID4535	3	LumA
									CID4535_AACCATGGTCTAGTCA	0	0	0	CID4535	3	LumA
									CID4535_AACTCAGCACCAACCG	0	0	0	CID4535	3	LumA
									CID4535_ACATGGTAGCTAGCCC	0	0	0	CID4535	3	LumA
									CID4535_ACCTTTAAGGACCACA	0	0	0	CID4535	3	LumA
									CID4535_ACGGCCATCGGAATCT	0.693147	0	0	CID4535	3	LumA
									CID4535_ACTATCTAGCGTCTAT	0	0	0	CID4535	3	LumA
									CID4535_ACTGATGAGTGTCCCG	0	0	0	CID4535	3	LumA
									CID4535_ACTGCTCGTCCATCCT	0	0	0	CID4535	3	LumA
									CID4535_ACTTTCACACATGTGT	0	0	0.693147	CID4535	3	LumA
									CID4535_ACTTTCATCTCAAGTG	0	0	0	CID4535	3	LumA
									CID4535_AGACGTTCATGCCTTC	0	0	0	CID4535	3	LumA
									CID4535_AGAGCTTAGGGCACTA	0	0	0	CID4535	3	LumA
									CID4535_AGATCTGTCTGCAGTA	0	0	0	CID4535	3	LumA
									CID4535_AGATTGCAGAGCTGCA	0	0	0	CID4535	3	LumA
									CID4535_AGGCCACTCTTCATGT	0	0	0	CID4535	3	LumA
									CID4535_AGTAGTCTCATTGCGA	0	0	0	CID4535	3	LumA
									CID4535_ATCACGAAGAGCTGCA	0	0	0	CID4535	3	LumA
									CID4535_ATCATGGCATGCAACT	0	0	0	CID4535	3	LumA
									CID4535_ATCCACCCAAGTCATC	0	0	0	CID4535	3	LumA
									CID4535_ATCCGAACACCATGTA	0	0	0	CID4535	3	LumA
									CID4535_ATGAGGGGTAACGTTC	0	0	0	CID4535	3	LumA
									CID4535_ATTACTCTCCAGTATG	0	0	0	CID4535	3	LumA
									CID4535_CACCAGGAGGATGGAA	0	0	0	CID4535	3	LumA
									CID4535_CACCAGGCAAGACACG	0	0	0	CID4535	3	LumA
									CID4535_CAGAGAGTCTTTACGT	0	0	0	CID4535	3	LumA
									CID4535_CATCAAGCAGGTTTCA	0	0	0	CID4535	3	LumA
									CID4535_CATCAGAAGTTATCGC	0	0	0	CID4535	3	LumA
									CID4535_CATTCGCAGCTGATAA	0	0	0	CID4535	3	LumA
									CID4535_CCACCTATCACTGGGC	0	0	0	CID4535	3	LumA
									CID4535_CCATGTCGTCATACTG	0	0	0	CID4535	3	LumA
									CID4535_CCATTCGTCTGTGCAA	0	0	0	CID4535	3	LumA
									CID4535_CCCAATCCAATGGATA	0	0	0	CID4535	3	LumA
									CID4535_CCGGGATTCGGATGGA	0	0	0	CID4535	3	LumA
									CID4535_CCTATTAAGCGTCTAT	0	0	0	CID4535	3	LumA
									CID4535_CCTTACGAGGTGCTTT	0	0	0	CID4535	3	LumA
									CID4535_CGAATGTAGCCACCTG	0	0	0	CID4535	3	LumA
									CID4535_CGAGCCAAGGCTATCT	0	0	0	CID4535	3	LumA
									CID4535_CGCCAAGGTCTAGTCA	0	0	0	CID4535	3	LumA
									CID4535_CGCGTTTTCCGGGTGT	0	0	0	CID4535	3	LumA
									CID4535_CGCTATCCAAAGAATC	0	0	0	CID4535	3	LumA
									CID4535_CGGACACCAGGTCTCG	0	0	0	CID4535	3	LumA
									CID4535_CGGACTGAGCGATTCT	0	0	0	CID4535	3	LumA
									CID4535_CGGACTGCACGGATAG	0	0	0	CID4535	3	LumA
									CID4535_CGGAGTCGTTGTACAC	0	0	0	CID4535	3	LumA
									CID4535_CGTAGCGCACGTAAGG	0	0	0	CID4535	3	LumA
									CID4535_CGTCAGGAGTGCGTGA	0	0	0	CID4535	3	LumA
									CID4535_CGTCCATGTAAATACG	0	0	0	CID4535	3	LumA
									CID4535_CTAAGACAGAGGTACC	0	0	0	CID4535	3	LumA
									CID4535_CTAGAGTAGGGCACTA	0	0	0	CID4535	3	LumA
									CID4535_CTAGAGTGTCCGAACC	0	0	0	CID4535	3	LumA
									CID4535_CTAGTGACACCAGATT	0.693147	0	0	CID4535	3	LumA
									CID4535_CTAGTGACAGCTGTGC	0	0	0	CID4535	3	LumA
									CID4535_CTCGTACCAAGCTGTT	0	0	0	CID4535	3	LumA
									CID4535_CTGGTCTAGACGACGT	0	0	0	CID4535	3	LumA
									CID4535_CTGTTTAGTAGCACGA	0	0	0	CID4535	3	LumA
									CID4535_CTTAGGAAGTGGCACA	0	0	0	CID4535	3	LumA
									CID4535_CTTCTCTGTCCGAGTC	0	0	0	CID4535	3	LumA
									CID4535_GACTACAGTGTTAAGA	0	0	0	CID4535	3	LumA
									CID4535_GACTGCGAGGCGATAC	0	0	0	CID4535	3	LumA
									CID4535_GATCAGTAGCGAAGGG	0	0	0	CID4535	3	LumA
									CID4535_GATCGATGTGAAAGAG	0	0	0	CID4535	3	LumA
									CID4535_GATTCAGTCCTAGGGC	0	0	0	CID4535	3	LumA
									CID4535_GCATACATCCCGACTT	0	0	0	CID4535	3	LumA
									CID4535_GCCTCTATCTCGTATT	0	0	0	CID4535	3	LumA
									CID4535_GCTCCTATCCCTTGCA	0	0	0	CID4535	3	LumA
									CID4535_GCTGCGATCAATCTCT	0	0	0	CID4535	3	LumA
									CID4535_GCTTGAACATCTGGTA	0	0	0	CID4535	3	LumA
									CID4535_GGATGTTGTTCCGGCA	0	0	0	CID4535	3	LumA
									CID4535_GGCGACTGTGGCCCTA	0	0	0	CID4535	3	LumA
									CID4535_GGCGTGTCATAAAGGT	0	0	0	CID4535	3	LumA
									CID4535_GGCTGGTCACTACAGT	0	0	0	CID4535	3	LumA
									CID4535_GGGAATGTCGGAAACG	0	0	0	CID4535	3	LumA
									CID4535_GTAACGTAGTTTCCTT	0	0	0	CID4535	3	LumA
									CID4535_GTAGGCCAGTGCCATT	0	0	0	CID4535	3	LumA
									CID4535_GTATCTTAGCCACTAT	0	0	0	CID4535	3	LumA
									CID4535_GTCACAATCTCGGACG	0	0	0	CID4535	3	LumA
									CID4535_GTCGTAAGTCTGCCAG	0	0	0	CID4535	3	LumA
									CID4535_GTCTCGTAGACGCAAC	0	0	0	CID4535	3	LumA
									CID4535_GTCTTCGAGTGGGCTA	0	0	0	CID4535	3	LumA
									CID4535_TAGAGCTAGCTAGTTC	0	0	0	CID4535	3	LumA
									CID4535_TGACAACAGTCGTTTG	0	0	0	CID4535	3	LumA
									CID4535_TGAGCATGTATATCCG	0	0	0	CID4535	3	LumA
									CID4535_TGAGGGAAGGAGTACC	0	0	0	CID4535	3	LumA
									CID4535_TGCCAAAAGACGCAAC	0.693147	0	0	CID4535	3	LumA
									CID4535_TGCTGCTGTAGGACAC	0	0	0	CID4535	3	LumA
									CID4535_TGTATTCCATAAAGGT	0	0	0	CID4535	3	LumA
									CID4535_TGTGTTTCAAACGCGA	0	0	0	CID4535	3	LumA
									CID4535_TTCTTAGCATGCCTTC	0	0	0	CID4535	3	LumA
									CID4535_TTGCGTCCAACACCTA	0	0	0	CID4535	3	LumA
									CID4535_TCTCTAATCACTTCAT	0	0	0	CID4535	3	LumA
									CID4535_CCGGTAGTCTCCAGGG	0	0	0	CID4535	4	LumA
									CID4535_CTACGTCCACGAAACG	1.38629	0	0	CID4535	4	LumA
									CID4535_GAACCTACATGTTGAC	0.693147	0	0	CID4535	4	LumA
									CID4535_GCTGCAGCAAATCCGT	0	0	0	CID4535	4	LumA
									CID4535_GGTGAAGCAATTCCTT	0	0	0	CID4535	4	LumA
									CID4535_TGACTTTCAGTAAGAT	0.693147	0	0	CID4535	4	LumA
									CID4535_TTAGGACAGTGTACGG	1.09861	0	0	CID4535	4	LumA
									CID4535_GCGAGAATCGTGGGAA	0	0	0	CID4535	4	LumA
									CID4535_AACACGTGTTTAGCTG	1.38629	0	0	CID4535	4	LumA
									CID4535_CTAACTTGTTCTCATT	0	0	0	CID4535	4	LumA
									CID4535_TTCGGTCCATGCCTAA	1.38629	0	0	CID4535	4	LumA
									CID4535_TCATTACCATTCCTGC	0	0	0	CID4535	5	LumA
									CID4535_TCGCGTTCATAGAAAC	0	0	0	CID4535	3	LumA
									CID4535_CAACCAAAGACCCACC	0	0	0	CID4535	5	LumA
									CID4535_CAGATCATCAGCTTAG	0	0	0	CID4535	5	LumA
									CID4535_CCAATCCTCCTTGACC	0	0	0	CID4535	5	LumA
									CID4535_GAACCTATCCCACTTG	0	0	0	CID4535	5	LumA
									CID4535_GACGTGCCAGAAGCAC	0	0	0	CID4535	5	LumA
									CID4535_GGCAATTCATGGATGG	0	0	0	CID4535	5	LumA
									CID4535_TAGTGGTGTTATCGGT	0	0	0	CID4535	5	LumA
									CID4535_TGAGGGAGTCCAAGTT	0	0	0	CID4535	5	LumA
									CID4535_TGCTACCGTCTTGCGG	0	0	0	CID4535	5	LumA
									CID4535_AACACGTTCGCTGATA	0	0	0	CID4535	9	LumA
									CID4535_AGGGAGTGTGCTCTTC	0	0	0	CID4535	1	LumA
									CID4535_CATTCGCTCCAGAAGG	0	0	0	CID4535	1	LumA
									CID4535_CCTTCCCGTATAGTAG	0	0	0	CID4535	1	LumA
									CID4535_CTCGTACAGAAGCCCA	0	0	0	CID4535	1	LumA
									CID4535_CTGTGCTAGCAATCTC	0	0	0	CID4535	1	LumA
									CID4535_TAGCCGGAGCTGCCCA	0	0	0	CID4535	1	LumA
									CID4535_ATTACTCCAAATCCGT	0	0	0	CID4535	1	LumA
									CID4535_ACGCCGACACCGAAAG	0	0	0	CID4535	4	LumA
									CID4535_CTCCTAGAGCGTTTAC	0	0	0	CID4535	1	LumA
									CID4535_CACTCCAAGAGCTGGT	0	0	0	CID4535	5	LumA
									CID4535_CGTCTACAGATGTGTA	0	0	0	CID4535	4	LumA
									CID4535_GTACTCCGTAGGCTGA	0	0	0	CID4535	4	LumA
									CID4535_CGTAGGCGTTGTGGCC	0	0	0	CID4535	5	LumA
									CID4535_GATGAAACAGGAATGC	0	0	0	CID4535	5	LumA
									CID4535_GCTGCTTTCAATACCG	0	0	0	CID4535	5	LumA
									CID4535_GTACTCCCAAGCCGTC	0	0	0	CID4535	5	LumA
									CID4535_GTTCGGGTCCAAAGTC	0	0	0	CID4535	5	LumA
									CID4535_TTAGGACAGCGAAGGG	0	0	0	CID4535	5	LumA
									CID4535_TTTGGTTTCTGAGGGA	0	0	0	CID4535	5	LumA
									CID4535_CCACCTATCAGAGGTG	0	0	0	CID4535	5	LumA
									CID4535_TACCTATAGCGATTCT	0	0	0	CID4535	5	LumA
									CID4535_CACACCTCACCTGGTG	0	0	0	CID4535	5	LumA
									CID4535_TCGAGGCCATACTACG	0	0	0	CID4535	4	LumA
									CID4535_TAAGAGATCTCGCATC	0	0	0	CID4535	5	LumA
									CID4535_GTCATTTAGTGGGATC	0	0	0	CID4535	5	LumA
									CID4535_GATTCAGAGCTAAGAT	0	0	0	CID4535	5	LumA
									CID4535_CTCGTACTCATCTGTT	0	0	0	CID4535	5	LumA
									CID4535_TGGCTGGAGAATCTCC	0	0	0	CID4535	5	LumA
									CID4535_AACTTTCGTTAGAACA	0	0	0	CID4535	5	LumA
									CID4535_ACATCAGGTTGGAGGT	0	0	0	CID4535	5	LumA
									CID4535_CAGCAGCGTCCATCCT	0	0	0	CID4535	5	LumA
									CID4535_GCACTCTGTACACCGC	0	0	0	CID4535	5	LumA
									CID4535_AGCGGTCGTTGATTGC	0	0	0	CID4535	5	LumA
									CID4535_CTAGAGTAGTGGACGT	0	0	0	CID4535	5	LumA
									CID4535_GATGCTAGTTGAGGTG	0	0	0	CID4535	5	LumA
									CID4535_AGCGTCGAGCTAGTGG	1.09861	0	0	CID4535	4	LumA
									CID4535_TCACGAAAGTGAAGAG	0	0	0	CID4535	4	LumA
									CID4535_TGGCTGGCAGCCACCA	0	0	0	CID4535	4	LumA
									CID4535_ATTCTACCACGGCGTT	0	0	0	CID4535	4	LumA
									CID4535_AACTCAGCACTCAGGC	0	0	0	CID4535	1	LumA
									CID4535_CCGGGATGTACAGCAG	0	0	0	CID4535	1	LumA
									CID4535_CTCTACGTCACTGGGC	0	0	0	CID4535	1	LumA
									CID4535_TCAGATGCAGCTGTGC	0	0	0	CID4535	1	LumA
									CID4535_TCAGATGGTGATAAAC	0	0	0	CID4535	1	LumA
									CID4535_TCTCATACAGGATCGA	0	0	0	CID4535	1	LumA
									CID4535_TCTGGAAAGAAGGGTA	0	0	0	CID4535	1	LumA
									CID4535_GCTCTGTGTAAGTGTA	0	0	0	CID4535	5	LumA
									CID4535_TCCACACGTGCACCAC	0	0	0	CID4535	4	LumA
									CID4535_CCCAATCCACCCAGTG	0	0	0	CID4535	1	LumA
									CID4535_CGGAGCTAGTACTTGC	0	0	0	CID4535	4	LumA
									CID4535_CGTAGCGTCTTGGGTA	0	0	0	CID4535	4	LumA
									CID4535_TTTGGTTGTGATAAAC	0	0	0	CID4535	5	LumA
									CID4535_GACGTTAAGTCCAGGA	0	0	0	CID4535	5	LumA
									CID4535_CCTACCATCGTAGGAG	0	0	0	CID4535	5	LumA
									CID4535_CGAATGTTCACAAACC	0	0	0	CID4535	5	LumA
									CID4535_TTAACTCGTCAGAGGT	0	0	0	CID4535	5	LumA
									CID4535_AATCGGTTCTGTCTAT	0.693147	0	0	CID4535	5	LumA
									CID4535_AGCTCTCGTGCGGTAA	0	0	0	CID4535	4	LumA
									CID4535_GAATGAATCCACGAAT	0.693147	0	0	CID4535	4	LumA
									CID4535_TTTCCTCGTGTTCGAT	0	0	0	CID4535	4	LumA
									CID4535_AACTGGTCACCACCAG	0	0	0	CID4535	4	LumA
									CID4535_AAGGTTCGTAGCGTAG	0.693147	0	0	CID4535	4	LumA
									CID4535_ACTGAACAGCCCAGCT	0	0	0	CID4535	4	LumA
									CID4535_AGGTCATAGAAGGCCT	0	0	0	CID4535	4	LumA
									CID4535_AGGTCCGCACGTAAGG	0	0	0	CID4535	4	LumA
									CID4535_AGTCTTTTCTTTCCTC	0	0	0	CID4535	4	LumA
									CID4535_CACACAAAGCAATCTC	0	0	0	CID4535	4	LumA
									CID4535_CACACCTTCGGACAAG	0	0	0	CID4535	4	LumA
									CID4535_CAGCAGCTCCGCAGTG	0	0	0	CID4535	4	LumA
									CID4535_CATCCACCAATGGATA	0	0	0	CID4535	4	LumA
									CID4535_CTGAAACAGCGTGTCC	0	0	0.693147	CID4535	4	LumA
									CID4535_GATGCTACAGCTCGCA	1.09861	0	0	CID4535	4	LumA
									CID4535_GCACTCTTCTCACATT	0	0	0	CID4535	4	LumA
									CID4535_GCATGATTCAGCATGT	0.693147	0	0	CID4535	4	LumA
									CID4535_GTACGTAGTGTTCGAT	0.693147	0	0	CID4535	4	LumA
									CID4535_TCAATCTGTAACGTTC	0	0	0	CID4535	4	LumA
									CID4535_TGAGAGGGTGCTCTTC	0	0	0	CID4535	4	LumA
									CID4535_TGTATTCGTCTTGTCC	0	0	0	CID4535	4	LumA
									CID4535_TCAGCAACATTTCAGG	0	0	0	CID4535	5	LumA
									CID4535_AGGGAGTCAATCGAAA	0	0	0	CID4535	5	LumA
									CID4535_CACACAACAAGAGTCG	0	0	0	CID4535	5	LumA
									CID4535_GACGTTAGTAAGGGCT	0	0	0	CID4535	5	LumA
									CID4535_TCTCATAGTGGTGTAG	0	0	0	CID4535	5	LumA
									CID4535_TGTGGTAGTATCAGTC	0	0	0	CID4535	5	LumA
									CID4535_AAACCTGGTCGATTGT	0	0	0	CID4535	5	LumA
									CID4535_AAAGCAAGTCGGATCC	0	0	0	CID4535	5	LumA
									CID4535_AAAGTAGAGACATAAC	0	0	0	CID4535	5	LumA
									CID4535_AAAGTAGAGTCGTACT	0	0	0	CID4535	5	LumA
									CID4535_AAATGCCAGCGATTCT	0	0	0	CID4535	5	LumA
									CID4535_AACGTTGCATACCATG	0	0	0	CID4535	5	LumA
									CID4535_AACTCTTTCTTGCAAG	0	0	0	CID4535	5	LumA
									CID4535_AACTTTCTCCGAGCCA	0	0	0	CID4535	5	LumA
									CID4535_AAGACCTAGGTGACCA	0	0	0	CID4535	5	LumA
									CID4535_AAGCCGCAGCGATCCC	0	0	0	CID4535	5	LumA
									CID4535_AAGCCGCAGTAAGTAC	0	0	0	CID4535	5	LumA
									CID4535_AATCCAGAGTATTGGA	0	0	0	CID4535	5	LumA
									CID4535_AATCCAGTCAACGGCC	0	0	0	CID4535	5	LumA
									CID4535_ACACCCTGTCGCGTGT	0	0	0	CID4535	5	LumA
									CID4535_ACAGCTAGTTCCATGA	0	0	0	CID4535	5	LumA
									CID4535_ACAGCTAGTTCCTCCA	0	0	0	CID4535	5	LumA
									CID4535_ACATACGTCAACGCTA	0	0	0	CID4535	5	LumA
									CID4535_ACATCAGCACCTCGTT	0	0	0	CID4535	5	LumA
									CID4535_ACATCAGCAGGACGTA	0	0	0	CID4535	5	LumA
									CID4535_ACATGGTTCCTGCTTG	0	0	0	CID4535	5	LumA
									CID4535_ACCAGTACAAGTCATC	0	0	0	CID4535	5	LumA
									CID4535_ACCCACTTCAATACCG	0	0	0	CID4535	5	LumA
									CID4535_ACCCACTTCCCACTTG	0	0	0	CID4535	5	LumA
									CID4535_ACCGTAAAGAACTGTA	0	0	0	CID4535	5	LumA
									CID4535_ACCGTAAAGCCCGAAA	0	0	0	CID4535	5	LumA
									CID4535_ACCGTAACATGTTCCC	0	0	0	CID4535	5	LumA
									CID4535_ACCGTAATCGTCCGTT	0	0	0	CID4535	5	LumA
									CID4535_ACGAGCCCACACCGCA	0	0	0	CID4535	5	LumA
									CID4535_ACGAGCCCAGCCAGAA	0	0	0	CID4535	5	LumA
									CID4535_ACGAGCCGTAGGCTGA	0	0	0	CID4535	5	LumA
									CID4535_ACGAGGAAGTACACCT	0	0	0	CID4535	5	LumA
									CID4535_ACGATACCACCCTATC	0	0	0	CID4535	5	LumA
									CID4535_ACGATACTCTGGCGAC	0	0	0	CID4535	5	LumA
									CID4535_ACGCAGCTCTGTTTGT	0	0	0	CID4535	5	LumA
									CID4535_ACGGAGACAGCCAATT	0	0	0	CID4535	5	LumA
									CID4535_ACGGAGATCGGTGTCG	0	0	0	CID4535	5	LumA
									CID4535_ACGGCCATCATTCACT	0	0	0	CID4535	5	LumA
									CID4535_ACGGGTCAGGTGTGGT	0	0	0	CID4535	5	LumA
									CID4535_ACGTCAAAGTCCGTAT	0	0	0	CID4535	5	LumA
									CID4535_ACTATCTGTTCGTTGA	0	0	0	CID4535	5	LumA
									CID4535_ACTGAGTTCGGAATCT	0	0	0	CID4535	5	LumA
									CID4535_ACTGATGGTGTGCCTG	0	0	0	CID4535	5	LumA
									CID4535_ACTGCTCAGCCGCCTA	0	0	0	CID4535	5	LumA
									CID4535_ACTGCTCTCGGGAGTA	0	0	0	CID4535	5	LumA
									CID4535_ACTTACTAGTGTACTC	0	0	0	CID4535	5	LumA
									CID4535_ACTTTCAAGCGATGAC	0	0	0	CID4535	5	LumA
									CID4535_ACTTTCAGTAAGAGGA	0	0	0	CID4535	5	LumA
									CID4535_AGACGTTCACCAGGCT	0	0	0	CID4535	5	LumA
									CID4535_AGACGTTGTTCGCGAC	0	0	0	CID4535	5	LumA
									CID4535_AGAGCGATCTGTTGAG	0	0	0	CID4535	5	LumA
									CID4535_AGAGCTTGTCTTGATG	0	0	0	CID4535	5	LumA
									CID4535_AGAGCTTGTCTTGTCC	0	0	0	CID4535	5	LumA
									CID4535_AGAGTGGCACCGATAT	0	0	0	CID4535	5	LumA
									CID4535_AGATCTGAGTTTAGGA	0	0	0	CID4535	5	LumA
									CID4535_AGATCTGCAAGGACAC	0	0	0	CID4535	5	LumA
									CID4535_AGCAGCCGTGATAAGT	0	0	0	CID4535	5	LumA
									CID4535_AGCGGTCAGATCGATA	0	0	0	CID4535	5	LumA
									CID4535_AGCGTCGAGTCTTGCA	0	0	0	CID4535	5	LumA
									CID4535_AGCGTCGGTTTGGGCC	0	0	0	CID4535	5	LumA
									CID4535_AGCTTGAAGTCCGTAT	0	0	0	CID4535	5	LumA
									CID4535_AGGCCGTAGGCTCATT	0	0	0	CID4535	5	LumA
									CID4535_AGGTCATGTCCCGACA	0	0	0	CID4535	5	LumA
									CID4535_AGGTCCGTCATGTCCC	0	0	0	CID4535	5	LumA
									CID4535_AGTGAGGTCAACGCTA	0	0	0	CID4535	5	LumA
									CID4535_ATCATGGAGCTAACAA	0	0	0	CID4535	5	LumA
									CID4535_ATCATGGCAATAGCAA	0	0	0	CID4535	5	LumA
									CID4535_ATCATGGGTAGGAGTC	0	0	0	CID4535	5	LumA
									CID4535_ATCATGGTCCAAATGC	0	0	0	CID4535	5	LumA
									CID4535_ATCCGAAGTCTCTCTG	0	0	0	CID4535	5	LumA
									CID4535_ATCTACTCAGGCAGTA	0	0	0	CID4535	5	LumA
									CID4535_ATCTGCCCACGAAACG	0	0	0	CID4535	5	LumA
									CID4535_ATGAGGGCATCGTCGG	0	0	0	CID4535	5	LumA
									CID4535_ATGAGGGGTCAACATC	0.693147	0	0	CID4535	5	LumA
									CID4535_ATGCGATAGCCCTAAT	0	0	0	CID4535	5	LumA
									CID4535_ATGCGATTCTTGAGAC	0	0	0	CID4535	5	LumA
									CID4535_ATGGGAGCAAGCCTAT	0	0	0	CID4535	5	LumA
									CID4535_ATTACTCGTACGCACC	0	0	0	CID4535	5	LumA
									CID4535_ATTACTCGTTAAGACA	0	0	0	CID4535	5	LumA
									CID4535_ATTCTACTCTGCTGCT	0	0	0	CID4535	5	LumA
									CID4535_ATTGGACAGGTACTCT	0	0	0	CID4535	5	LumA
									CID4535_ATTGGACAGTGGGTTG	0	0	0	CID4535	5	LumA
									CID4535_ATTGGACCACCCAGTG	0	0	0	CID4535	5	LumA
									CID4535_ATTGGTGAGCGTTTAC	0	0	0	CID4535	5	LumA
									CID4535_CAACCTCAGGCTAGCA	0	0	0	CID4535	5	LumA
									CID4535_CAACCTCCAAGGTTTC	0	0	0	CID4535	5	LumA
									CID4535_CAAGAAAGTCGCATCG	0	0	0	CID4535	5	LumA
									CID4535_CAAGAAATCATGCATG	0	0	0	CID4535	5	LumA
									CID4535_CAAGAAATCCGAGCCA	0	0	0	CID4535	5	LumA
									CID4535_CAAGGCCCAATCGAAA	0	0	0	CID4535	5	LumA
									CID4535_CAAGTTGTCTTGAGAC	0	0	0	CID4535	5	LumA
									CID4535_CACAAACAGCAAATCA	0	0	0	CID4535	5	LumA
									CID4535_CACACAATCCTTTCGG	0	0	0	CID4535	5	LumA
									CID4535_CACACAATCTCAAACG	0	0	0	CID4535	5	LumA
									CID4535_CACAGGCTCCTGTACC	0	0	0	CID4535	5	LumA
									CID4535_CACAGTAAGTTCGCAT	0	0	0	CID4535	5	LumA
									CID4535_CACAGTATCGGAAATA	0	0	0	CID4535	5	LumA
									CID4535_CACCAGGAGGAATGGA	0	0	0	CID4535	5	LumA
									CID4535_CACCAGGAGTTGCAGG	0	0	0	CID4535	5	LumA
									CID4535_CACCAGGCATATACGC	0	0	0	CID4535	5	LumA
									CID4535_CACCTTGGTAGCGTCC	0	0	0	CID4535	5	LumA
									CID4535_CACCTTGGTGCGCTTG	0	0	0	CID4535	5	LumA
									CID4535_CAGAATCCACCAGATT	0	0	0	CID4535	5	LumA
									CID4535_CAGAGAGCAGATGGCA	0	0	0	CID4535	5	LumA
									CID4535_CAGAGAGGTGTGCCTG	0	0	0	CID4535	5	LumA
									CID4535_CAGATCAAGCGATCCC	0	0	0	CID4535	5	LumA
									CID4535_CAGCAGCCACCACGTG	0	0	0	CID4535	5	LumA
									CID4535_CAGCGACAGTCTTGCA	0	0	0	CID4535	5	LumA
									CID4535_CAGCGACCACTTGGAT	0	0	0	CID4535	5	LumA
									CID4535_CAGCTAACATCACAAC	0	0	0	CID4535	5	LumA
									CID4535_CAGGTGCAGGGTGTGT	0	0	0	CID4535	5	LumA
									CID4535_CAGGTGCAGGGTTCCC	0	0	0	CID4535	5	LumA
									CID4535_CAGTCCTCACAGATTC	0	0	0	CID4535	5	LumA
									CID4535_CATATGGCAAGCGTAG	0	0	0	CID4535	5	LumA
									CID4535_CATCAAGAGCTCCCAG	0	0	0	CID4535	5	LumA
									CID4535_CATCAAGTCAATAAGG	0	0	0	CID4535	5	LumA
									CID4535_CATCCACCACAGCGTC	0	0	0	CID4535	5	LumA
									CID4535_CATGCCTTCTTGACGA	0	0	0	CID4535	5	LumA
									CID4535_CATTATCAGGAGCGAG	0	0	0	CID4535	5	LumA
									CID4535_CATTCGCAGGTAAACT	0	0	0	CID4535	5	LumA
									CID4535_CATTCGCCATGGGAAC	0	0	0	CID4535	5	LumA
									CID4535_CCACGGAAGGCGACAT	0	0	0	CID4535	5	LumA
									CID4535_CCAGCGAAGACTAAGT	0	0	0	CID4535	5	LumA
									CID4535_CCAGCGACACATCCAA	0	0	0	CID4535	5	LumA
									CID4535_CCAGCGAGTAAATGTG	0	0	0	CID4535	5	LumA
									CID4535_CCAGCGAGTGCAACGA	0	0	0	CID4535	5	LumA
									CID4535_CCAGCGAGTTAAGATG	0	0	0	CID4535	5	LumA
									CID4535_CCAGCGATCGAGAGCA	0	0	0	CID4535	5	LumA
									CID4535_CCATGTCAGAAACCGC	0	0	0	CID4535	5	LumA
									CID4535_CCATTCGGTCAGAGGT	0.693147	0	0	CID4535	5	LumA
									CID4535_CCATTCGGTGTTGGGA	0	0	0	CID4535	5	LumA
									CID4535_CCCAATCAGAATCTCC	0	0	0	CID4535	5	LumA
									CID4535_CCCAGTTGTGCAACGA	0	0	0	CID4535	5	LumA
									CID4535_CCCAGTTTCCACTGGG	0	0	0	CID4535	5	LumA
									CID4535_CCCAGTTTCTGGTATG	0	0	0	CID4535	5	LumA
									CID4535_CCCATACGTTCGTCTC	0	0	0	CID4535	5	LumA
									CID4535_CCGTACTCAGGTCCAC	0	0	0	CID4535	5	LumA
									CID4535_CCTAAAGAGTTAGGTA	0	0	0	CID4535	5	LumA
									CID4535_CCTAAAGCAGTGAGTG	0	0	0	CID4535	5	LumA
									CID4535_CCTAAAGGTTATTCTC	0	0	0	CID4535	5	LumA
									CID4535_CCTAGCTCAATCCGAT	0	0	0	CID4535	5	LumA
									CID4535_CCTAGCTCACGCTTTC	0	0	0	CID4535	5	LumA
									CID4535_CCTTCCCGTCTAAACC	0	0	0	CID4535	5	LumA
									CID4535_CCTTCCCTCCCTTGTG	0	0	0	CID4535	5	LumA
									CID4535_CCTTTCTAGCGAAGGG	0	0	0	CID4535	5	LumA
									CID4535_CGAACATAGTGTTTGC	0	0	0	CID4535	5	LumA
									CID4535_CGAACATTCCAAATGC	0	0	0	CID4535	5	LumA
									CID4535_CGACCTTCATCCCACT	0	0	0	CID4535	5	LumA
									CID4535_CGACTTCAGGCCCGTT	0	0	0	CID4535	5	LumA
									CID4535_CGAGAAGTCGCATGGC	0	0	0	CID4535	5	LumA
									CID4535_CGAGCCAAGGCGCTCT	0	0	0	CID4535	5	LumA
									CID4535_CGATGGCTCATCACCC	0	0	0	CID4535	5	LumA
									CID4535_CGATGTAAGATAGTCA	0	0	0	CID4535	5	LumA
									CID4535_CGATTGAGTGTAAGTA	0	0	0	CID4535	5	LumA
									CID4535_CGCGGTAAGGTGATTA	0	0	0	CID4535	5	LumA
									CID4535_CGCTATCAGACCTTTG	0	0	0	CID4535	5	LumA
									CID4535_CGCTGGAAGTGATCGG	0	0	0	CID4535	5	LumA
									CID4535_CGGAGCTAGCACCGTC	0	0	0	CID4535	5	LumA
									CID4535_CGGAGCTTCGAGCCCA	0	0	0	CID4535	5	LumA
									CID4535_CGGAGTCAGCCCAGCT	0	0	0	CID4535	5	LumA
									CID4535_CGGCTAGGTCTGGAGA	0	0	0	CID4535	5	LumA
									CID4535_CGTAGCGAGATATGGT	0	0	0	CID4535	5	LumA
									CID4535_CGTAGCGCACCGGAAA	0	0	0	CID4535	5	LumA
									CID4535_CGTAGGCTCACGACTA	0	0	0	CID4535	5	LumA
									CID4535_CGTCACTCATTTCACT	0	0	0	CID4535	5	LumA
									CID4535_CGTCAGGGTGGTTTCA	0	0	0	CID4535	5	LumA
									CID4535_CGTCCATTCTCTGCTG	0	0	0	CID4535	5	LumA
									CID4535_CTAATGGCATGACGGA	0	0	0	CID4535	5	LumA
									CID4535_CTACCCAAGGCCCGTT	0	0	0	CID4535	5	LumA
									CID4535_CTACGTCGTACTCAAC	0	0	0	CID4535	5	LumA
									CID4535_CTACGTCGTCGCGTGT	0	0	0	CID4535	5	LumA
									CID4535_CTAGTGATCTGGCGAC	0	0	0	CID4535	5	LumA
									CID4535_CTCGAAACAATGGTCT	0	0	0	CID4535	5	LumA
									CID4535_CTCGAAACAGCTGCTG	0	0	0	CID4535	5	LumA
									CID4535_CTCGGAGCATTGTGCA	0	0	0	CID4535	5	LumA
									CID4535_CTCGGGAGTCGAATCT	0	0	0	CID4535	5	LumA
									CID4535_CTCGTACCAAAGTCAA	0	0	0	CID4535	5	LumA
									CID4535_CTCTAATTCCGTACAA	0	0	0	CID4535	5	LumA
									CID4535_CTCTAATTCTTGAGAC	0	0	0	CID4535	5	LumA
									CID4535_CTCTGGTAGTGAAGAG	0	0	0	CID4535	5	LumA
									CID4535_CTCTGGTTCATAACCG	0	0	0	CID4535	5	LumA
									CID4535_CTGAAACCACAAGCCC	0	0	0	CID4535	5	LumA
									CID4535_CTGAAACGTGTCTGAT	0	0	0	CID4535	5	LumA
									CID4535_CTGAAGTCATGCCCGA	0	0	0	CID4535	5	LumA
									CID4535_CTGATAGGTCAAAGCG	0	0	0	CID4535	5	LumA
									CID4535_CTGATAGTCAGCTCTC	0	0	0	CID4535	5	LumA
									CID4535_CTGCTGTAGCTTATCG	0	0	0	CID4535	5	LumA
									CID4535_CTGCTGTAGTCAATAG	0	0	0	CID4535	5	LumA
									CID4535_CTGGTCTCAAGGGTCA	0	0	0	CID4535	5	LumA
									CID4535_CTGGTCTGTCTGATTG	0	0	0	CID4535	5	LumA
									CID4535_CTGGTCTTCAAACCGT	0	0	0	CID4535	5	LumA
									CID4535_CTTAGGACACACCGAC	0	0	0	CID4535	5	LumA
									CID4535_CTTAGGATCTTTAGGG	0	0	0	CID4535	5	LumA
									CID4535_CTTCTCTCAGGAATCG	0	0	0	CID4535	5	LumA
									CID4535_CTTTGCGCACGACGAA	0	0	0	CID4535	5	LumA
									CID4535_GAAACTCCAATCCAAC	0	0	0	CID4535	5	LumA
									CID4535_GAACCTAAGACTTGAA	0	0	0	CID4535	5	LumA
									CID4535_GAACCTAAGCAACGGT	0	0	0	CID4535	5	LumA
									CID4535_GAACGGAAGTGTCTCA	0	0	0	CID4535	5	LumA
									CID4535_GAACGGATCAGCCTAA	0	0	0	CID4535	5	LumA
									CID4535_GAACGGATCCAAATGC	0	0	0	CID4535	5	LumA
									CID4535_GAAGCAGAGTGAAGAG	0	0	0	CID4535	5	LumA
									CID4535_GAAGCAGGTCCCTACT	0	0	0	CID4535	5	LumA
									CID4535_GAATAAGTCGGCTTGG	0	0	0	CID4535	5	LumA
									CID4535_GAATGAATCGCGTTTC	0	0	0	CID4535	5	LumA
									CID4535_GACAGAGGTCTCCACT	0	0	0	CID4535	5	LumA
									CID4535_GACGCGTGTAAGTAGT	0	0	0	CID4535	5	LumA
									CID4535_GACGTGCGTTTACTCT	0	0	0	CID4535	5	LumA
									CID4535_GACGTTAAGTCGCCGT	0	0	0	CID4535	5	LumA
									CID4535_GACGTTACAAACAACA	0	0	0	CID4535	5	LumA
									CID4535_GACGTTAGTATGAATG	0	0	0	CID4535	5	LumA
									CID4535_GACTACAGTGCAGGTA	0	0	0	CID4535	5	LumA
									CID4535_GACTGCGCAATGGATA	0	0	0	CID4535	5	LumA
									CID4535_GAGGTGACAGGCTCAC	0	0	0	CID4535	5	LumA
									CID4535_GAGTCCGCAATAGAGT	0	0	0	CID4535	5	LumA
									CID4535_GATCAGTGTTTGGCGC	0	0	0	CID4535	5	LumA
									CID4535_GATGAGGCAATGTTGC	0	0	0	CID4535	5	LumA
									CID4535_GATGCTACAGGGATTG	0	0	0	CID4535	5	LumA
									CID4535_GCAAACTCACGAAATA	0	0	0	CID4535	5	LumA
									CID4535_GCACTCTGTGAGGCTA	0	0	0	CID4535	5	LumA
									CID4535_GCACTCTTCCGCAGTG	0	0	0	CID4535	5	LumA
									CID4535_GCAGCCAAGGAGCGTT	0	0	0	CID4535	5	LumA
									CID4535_GCAGCCATCACAAACC	0	0	0	CID4535	5	LumA
									CID4535_GCAGCCATCAGCGATT	0	0	0	CID4535	5	LumA
									CID4535_GCAGTTATCCAGGGCT	0	0	0	CID4535	5	LumA
									CID4535_GCAGTTATCGCGGATC	0	0	0	CID4535	5	LumA
									CID4535_GCATACATCTGTTGAG	0	0	0	CID4535	5	LumA
									CID4535_GCATGATCAATCCAAC	0	0	0	CID4535	5	LumA
									CID4535_GCATGCGCAAGGACAC	0	0	0	CID4535	5	LumA
									CID4535_GCATGCGTCCGCGTTT	0	0	0	CID4535	5	LumA
									CID4535_GCCAAATTCATCATTC	0	0	0	CID4535	5	LumA
									CID4535_GCCTCTAAGATGTGGC	0	0	0	CID4535	5	LumA
									CID4535_GCGAGAAAGTTCCACA	0	0	0	CID4535	5	LumA
									CID4535_GCGCAGTAGCTGGAAC	0	0	0	CID4535	5	LumA
									CID4535_GCGGGTTGTCTAGAGG	0	0	0	CID4535	5	LumA
									CID4535_GCTCCTAAGTGGAGAA	0	0	0	CID4535	5	LumA
									CID4535_GCTCTGTTCGTACGGC	0	0	0	CID4535	5	LumA
									CID4535_GCTGCAGTCTCGCATC	0	0	0	CID4535	5	LumA
									CID4535_GCTGCGACAGTGAGTG	0	0	0	CID4535	5	LumA
									CID4535_GCTGCGAGTGTGAATA	0	0	0	CID4535	5	LumA
									CID4535_GCTGCTTTCTTACCGC	0	0	0	CID4535	5	LumA
									CID4535_GCTTCCATCTTGTACT	0	0	0	CID4535	5	LumA
									CID4535_GCTTGAACAAGCCATT	0	0	0	CID4535	5	LumA
									CID4535_GGAACTTTCAAACCGT	0.693147	0	0	CID4535	5	LumA
									CID4535_GGAATAATCCGCGGTA	0	0	0	CID4535	5	LumA
									CID4535_GGACAAGTCACTATTC	0	0	0	CID4535	5	LumA
									CID4535_GGACAGAAGAAGGTTT	0	0	0	CID4535	5	LumA
									CID4535_GGAGCAACAGTATAAG	0	0	0	CID4535	5	LumA
									CID4535_GGATGTTGTAAGGATT	0	0	0	CID4535	5	LumA
									CID4535_GGATGTTGTAGGCTGA	0	0	0	CID4535	5	LumA
									CID4535_GGATTACGTTTAGCTG	0	0	0	CID4535	5	LumA
									CID4535_GGCAATTGTCAGTGGA	0	0	0	CID4535	5	LumA
									CID4535_GGCAATTTCAACCATG	0	0	0	CID4535	5	LumA
									CID4535_GGCCGATCATCTATGG	0	0	0	CID4535	5	LumA
									CID4535_GGCGTGTAGAGGTTAT	0	0	0	CID4535	5	LumA
									CID4535_GGCGTGTTCGTACCGG	0	0	0	CID4535	5	LumA
									CID4535_GGGAATGGTAGCGTGA	0	0	0	CID4535	5	LumA
									CID4535_GGGAATGTCGGCTTGG	0	0	0	CID4535	5	LumA
									CID4535_GGGAGATAGAGCAATT	0	0	0	CID4535	5	LumA
									CID4535_GGGCATCGTCGCATCG	0	0	0	CID4535	5	LumA
									CID4535_GGGCATCTCTGATACG	0	0	0	CID4535	5	LumA
									CID4535_GGGTCTGCAATCTGCA	0	0	0	CID4535	5	LumA
									CID4535_GGGTCTGTCAACACGT	0	0	0	CID4535	5	LumA
									CID4535_GGGTTGCCAGAAGCAC	0	0	0	CID4535	5	LumA
									CID4535_GGTATTGAGGTGATTA	0	0	0	CID4535	5	LumA
									CID4535_GGTATTGCAAGGGTCA	0.693147	0	0	CID4535	5	LumA
									CID4535_GGTATTGCACCGGAAA	0	0	0	CID4535	5	LumA
									CID4535_GGTGCGTAGGCATTGG	0	0	0	CID4535	5	LumA
									CID4535_GTAACGTTCCGCTGTT	0	0	0	CID4535	5	LumA
									CID4535_GTAACTGCAGACAAAT	0	0	0	CID4535	5	LumA
									CID4535_GTAACTGGTAACGACG	0	0	0	CID4535	5	LumA
									CID4535_GTACGTAAGGACGAAA	0	0	0	CID4535	5	LumA
									CID4535_GTACGTATCGCAAACT	0	0	0	CID4535	5	LumA
									CID4535_GTACTCCCAATGTAAG	0	0	0	CID4535	5	LumA
									CID4535_GTACTCCCATGACGGA	0	0	0	CID4535	5	LumA
									CID4535_GTAGGCCTCGGTGTCG	0	0	0	CID4535	5	LumA
									CID4535_GTCAAGTCAATACGCT	0	0	0	CID4535	5	LumA
									CID4535_GTCAAGTTCTCAAACG	0	0	0	CID4535	5	LumA
									CID4535_GTCACAAAGTGAATTG	0	0	0	CID4535	5	LumA
									CID4535_GTCACAACATGGAATA	0	0	0	CID4535	5	LumA
									CID4535_GTCACAAGTCAACATC	0	0	0	CID4535	5	LumA
									CID4535_GTCACGGCATTTGCCC	0	0	0	CID4535	5	LumA
									CID4535_GTCGGGTGTAGCTTGT	0	0	0	CID4535	9	LumA
									CID4535_GTCGGGTTCTGTGCAA	0	0	0	CID4535	5	LumA
									CID4535_GTCTTCGCATCGGACC	0	0	0	CID4535	5	LumA
									CID4535_GTGCAGCTCACTATTC	0	0	0	CID4535	5	LumA
									CID4535_GTGCAGCTCATTATCC	0	0	0	CID4535	5	LumA
									CID4535_GTGCATATCTTGAGGT	0	0	0	CID4535	5	LumA
									CID4535_GTGCGGTGTGACTCAT	0	0	0	CID4535	5	LumA
									CID4535_GTGGGTCCAATAGCAA	0	0	0	CID4535	5	LumA
									CID4535_GTGTGCGCAGCCAATT	0	0	0	CID4535	5	LumA
									CID4535_GTGTTAGAGACAGAGA	0	0	0	CID4535	5	LumA
									CID4535_GTGTTAGCAACGATCT	0	0	0	CID4535	5	LumA
									CID4535_GTGTTAGCACGGCCAT	0	0	0	CID4535	5	LumA
									CID4535_GTTAAGCAGCGACGTA	0	0	0	CID4535	5	LumA
									CID4535_GTTAAGCGTCAACTGT	0	0	0	CID4535	5	LumA
									CID4535_GTTCATTCAGTCGTGC	0	0	0	CID4535	5	LumA
									CID4535_GTTCATTTCGTTTAGG	0	0	0	CID4535	5	LumA
									CID4535_GTTCTCGAGGCTATCT	0	0	0	CID4535	5	LumA
									CID4535_GTTCTCGGTAGCTCCG	0	0	0	CID4535	5	LumA
									CID4535_GTTTCTATCCGAAGAG	0	0	0	CID4535	5	LumA
									CID4535_TAAGAGAAGAATGTGT	0	0	0	CID4535	5	LumA
									CID4535_TAAGAGACAATAAGCA	0	0	0	CID4535	5	LumA
									CID4535_TAAGAGAGTATAGGGC	0	0	0	CID4535	5	LumA
									CID4535_TAAGCGTGTTTGGGCC	0	0	0	CID4535	5	LumA
									CID4535_TAAGTGCAGGCCGAAT	0	0	0	CID4535	5	LumA
									CID4535_TAAGTGCCAGCGAACA	0	0	0	CID4535	5	LumA
									CID4535_TAAGTGCGTATTACCG	0	0	0	CID4535	5	LumA
									CID4535_TACAGTGCATGTCGAT	0	0	0	CID4535	5	LumA
									CID4535_TACCTTAGTTCACGGC	0.693147	0	0	CID4535	5	LumA
									CID4535_TACGGATCACCAGATT	0	0	0	CID4535	5	LumA
									CID4535_TACTCATGTCTAGAGG	0	0	0	CID4535	5	LumA
									CID4535_TACTCGCTCAGTTTGG	0	0	0	CID4535	5	LumA
									CID4535_TACTTACCAGCCTTTC	0	0	0	CID4535	5	LumA
									CID4535_TACTTACGTGACAAAT	0	0	0	CID4535	5	LumA
									CID4535_TACTTGTTCCTTGGTC	0	0	0	CID4535	5	LumA
									CID4535_TAGACCAAGTTCGCAT	0	0	0	CID4535	5	LumA
									CID4535_TAGAGCTAGGTGATAT	0	0	0	CID4535	5	LumA
									CID4535_TAGAGCTCAGAGCCAA	0	0	0	CID4535	5	LumA
									CID4535_TAGCCGGAGCAGACTG	0	0	0	CID4535	5	LumA
									CID4535_TAGGCATAGCTGTCTA	0	0	0	CID4535	5	LumA
									CID4535_TATCTCAGTATAAACG	0	0	0	CID4535	5	LumA
									CID4535_TATGCCCTCCACTGGG	0	0	0	CID4535	5	LumA
									CID4535_TCAATCTCAATGGATA	0	0	0	CID4535	5	LumA
									CID4535_TCAATCTTCAGTCCCT	0	0	0	CID4535	5	LumA
									CID4535_TCACAAGCAGTCGTGC	0	0	0	CID4535	5	LumA
									CID4535_TCAGATGCATGAGCGA	0	0	0	CID4535	5	LumA
									CID4535_TCAGCAAAGTAGCGGT	0	0	0	CID4535	5	LumA
									CID4535_TCAGCTCCACGGTGTC	0	0	0	CID4535	5	LumA
									CID4535_TCAGGATCATACTCTT	0	0	0	CID4535	5	LumA
									CID4535_TCAGGTATCCCAACGG	0	0	0	CID4535	5	LumA
									CID4535_TCATTACCAAACCTAC	0	0	0	CID4535	5	LumA
									CID4535_TCCACACAGGGAACGG	0	0	0	CID4535	5	LumA
									CID4535_TCCCGATCAATGACCT	0	0	0	CID4535	5	LumA
									CID4535_TCCCGATGTCGCGTGT	0	0	0	CID4535	5	LumA
									CID4535_TCGAGGCCACCGGAAA	0	0	0	CID4535	5	LumA
									CID4535_TCGCGAGTCAACTCTT	0	0	0	CID4535	5	LumA
									CID4535_TCGCGTTGTGCTCTTC	0	0	0	CID4535	5	LumA
									CID4535_TCTCATAGTCTGCAAT	0	0	0	CID4535	5	LumA
									CID4535_TCTGAGATCTGGCGTG	0	0	0	CID4535	5	LumA
									CID4535_TCTTTCCCAGTGAGTG	0	0	0	CID4535	5	LumA
									CID4535_TCTTTCCTCAGTGTTG	0	0	0	CID4535	5	LumA
									CID4535_TGACAACCAGTAAGAT	0	0	0	CID4535	5	LumA
									CID4535_TGAGAGGAGAAGATTC	0	0	0	CID4535	5	LumA
									CID4535_TGAGAGGGTCATATCG	0	0	0	CID4535	5	LumA
									CID4535_TGAGCATCAACGCACC	0.693147	0	0	CID4535	5	LumA
									CID4535_TGCACCTTCGGTCCGA	0	0	0	CID4535	5	LumA
									CID4535_TGCCAAAAGTACACCT	0	0	0	CID4535	5	LumA
									CID4535_TGCCAAAGTACATCCA	0	0	0	CID4535	5	LumA
									CID4535_TGCCAAAGTTTGACAC	0	0	0	CID4535	5	LumA
									CID4535_TGCGCAGGTAGTGAAT	0	0	0	CID4535	5	LumA
									CID4535_TGCGCAGGTTCGCGAC	0	0	0	CID4535	5	LumA
									CID4535_TGCGTGGGTCCTAGCG	0	0	0	CID4535	5	LumA
									CID4535_TGGACGCTCGGAAACG	0	0	0	CID4535	5	LumA
									CID4535_TGGCGCACAAGCGCTC	0	0	0	CID4535	5	LumA
									CID4535_TGGGAAGGTGTCGCTG	0	0	0	CID4535	5	LumA
									CID4535_TGGGCGTGTCGGCATC	0	0	0	CID4535	5	LumA
									CID4535_TGGTTCCAGGAGTTTA	0	0	0	CID4535	5	LumA
									CID4535_TGTATTCAGGGTTTCT	0	0	0	CID4535	5	LumA
									CID4535_TTAACTCAGTAACCCT	0	0	0	CID4535	5	LumA
									CID4535_TTAGGACAGGTACTCT	0	0	0	CID4535	5	LumA
									CID4535_TTATGCTTCTCAACTT	0	0	0	CID4535	5	LumA
									CID4535_TTCCCAGGTAGCGTGA	0	0	0	CID4535	5	LumA
									CID4535_TTCGGTCCACATGGGA	0	0	0	CID4535	5	LumA
									CID4535_TTCTACACAGTAAGAT	0	0	0	CID4535	5	LumA
									CID4535_TTCTCCTGTTTACTCT	0	0	0	CID4535	5	LumA
									CID4535_TTCTTAGCATCGGACC	0	0	0	CID4535	5	LumA
									CID4535_TTCTTAGTCAGGATCT	0	0	0	CID4535	5	LumA
									CID4535_TTCTTAGTCTTGTACT	0	0	0	CID4535	5	LumA
									CID4535_TTGAACGGTATCGCAT	0	0	0	CID4535	5	LumA
									CID4535_TTGCGTCTCTAGAGTC	0	0	0	CID4535	5	LumA
									CID4535_TTGCGTCTCTCTGCTG	0	0	0	CID4535	5	LumA
									CID4535_TTGGCAAAGTCTCCTC	0	0	0	CID4535	5	LumA
									CID4535_TTGGCAACATCAGTAC	0	0	0	CID4535	5	LumA
									CID4535_TTGGCAAGTTACAGAA	0	0	0	CID4535	5	LumA
									CID4535_TTGTAGGTCACTCCTG	0	0	0	CID4535	5	LumA
									CID4535_TTTACTGAGCTAGTCT	0	0	0	CID4535	5	LumA
									CID4535_TTTACTGGTCACCCAG	0	0	0	CID4535	5	LumA
									CID4535_TTTCCTCCACCAGGTC	0	0	0	CID4535	5	LumA
									CID4535_TTTCCTCGTCGGGTCT	0	0	0	CID4535	5	LumA
									CID4535_TTTGCGCAGTACGTTC	0	0	0	CID4535	5	LumA
									CID4535_TTTGGTTGTGCAGTAG	0	0	0	CID4535	5	LumA
									CID4535_TTTGGTTTCCTATTCA	0	0	0	CID4535	5	LumA
									CID4535_GAACGGATCGGATGTT	0	0	0	CID4535	9	LumA
									CID4535_GTGAAGGGTCGATTGT	0	0	0	CID4535	5	LumA
									CID4535_TGTATTCAGAAACGAG	0	0	0	CID4535	5	LumA
									CID4535_AGCAGCCAGATGAGAG	0	0	0	CID4535	5	LumA
									CID4535_TCGCGAGCAGTTAACC	0	0	0	CID4535	5	LumA
									CID4535_AACTCAGTCCCTAACC	0	0	0	CID4535	5	LumA
									CID4535_TGGTTAGTCCTCGCAT	0	0	0	CID4535	5	LumA
									CID4535_TGGTTCCGTTGCTCCT	0	0	0	CID4535	5	LumA
									CID4535_TCAATCTTCTGTCAAG	0	0	0	CID4535	5	LumA
									CID4535_AGCGTCGGTCGACTGC	0	0	0	CID4535	5	LumA
									CID4535_AGGCCGTCAGACAGGT	0	0	0	CID4535	5	LumA
									CID4535_ATCCGAAGTGTGTGCC	0	0	0	CID4535	5	LumA
									CID4535_CACAGTAAGACGCAAC	0	0	0	CID4535	5	LumA
									CID4535_CATCAGAAGGCACATG	0	0	0	CID4535	5	LumA
									CID4535_CGAGCACGTTTGTGTG	0	0	0	CID4535	5	LumA
									CID4535_CGCTGGAAGTACACCT	0	0	0	CID4535	5	LumA
									CID4535_CGTGTCTGTAGGAGTC	0	0	0	CID4535	5	LumA
									CID4535_CTACGTCAGATCACGG	0.693147	0	0	CID4535	5	LumA
									CID4535_CTCGAAATCATTTGGG	0	0	0	CID4535	5	LumA
									CID4535_CTGAAACCAATCTGCA	0	0	0	CID4535	5	LumA
									CID4535_GACACGCTCATAAAGG	0	0	0	CID4535	5	LumA
									CID4535_GCGCAGTAGTTATCGC	0	0	0	CID4535	5	LumA
									CID4535_GCTGCAGGTTCCATGA	0	0	0	CID4535	5	LumA
									CID4535_TACCTATAGCAATATG	0	0	0	CID4535	5	LumA
									CID4535_TACGGATAGGCATGTG	0	0	0	CID4535	5	LumA
									CID4535_TACGGGCAGTGTGAAT	0	0	0	CID4535	5	LumA
									CID4535_TACTCGCGTGAAATCA	0	0	0	CID4535	5	LumA
									CID4535_TAGGCATAGCGTGAAC	0	0	0	CID4535	5	LumA
									CID4535_TGAGCCGCAAAGTCAA	0	0	0	CID4535	5	LumA
									CID4535_TTCCCAGTCAGAGCTT	0	0	0	CID4535	5	LumA
									CID4535_TTCTCCTTCAACACAC	0	0	0	CID4535	5	LumA
									CID4535_TTGGAACGTTGGTGGA	0	0	0	CID4535	5	LumA
									CID4535_TTTATGCCACCGTTGG	0	0	0	CID4535	5	LumA
									CID4535_CTCGGGACACGGCTAC	0	0	0	CID4535	5	LumA
									CID4535_TGGCCAGGTTCCGGCA	0	0	0	CID4535	5	LumA
									CID4535_TCCCGATTCACTCTTA	0	0	0	CID4535	5	LumA
									CID4535_AGTGGGATCGTGACAT	0	0	0	CID4535	5	LumA
									CID4535_CAAGATCAGCTTCGCG	0	0	0	CID4535	5	LumA
									CID4535_CAGATCAGTATATGGA	0	0	0	CID4535	5	LumA
									CID4535_TACAGTGTCCCATTAT	0	0	0	CID4535	5	LumA
									CID4535_TGGCTGGAGAAGGACA	0	0	0	CID4535	5	LumA
									CID4535_CTGTGCTCATTCTCAT	0	0	0	CID4535	5	LumA
									CID4535_GTTACAGGTACGACCC	0	0	0	CID4535	5	LumA
									CID4535_CGGACACGTTCTGGTA	0	0	0	CID4535	5	LumA
									CID4535_AACTCTTCAATAACGA	0	0	0	CID4535	5	LumA
									CID4535_AGAGCTTAGACATAAC	0	0	0	CID4535	5	LumA
									CID4535_AGTAGTCGTTAGGGTG	0	0	0	CID4535	5	LumA
									CID4535_CAGAGAGCATCCCATC	0	0	0	CID4535	5	LumA
									CID4535_CGGACTGGTAAGTGGC	0	0	0	CID4535	5	LumA
									CID4535_CTAACTTAGTAGTGCG	0.693147	0	0	CID4535	5	LumA
									CID4535_GACTAACGTATGAAAC	0	0	0	CID4535	5	LumA
									CID4535_GCTTGAACATACTACG	0	0	0	CID4535	5	LumA
									CID4535_GGAACTTTCGGTGTCG	0	0	0	CID4535	5	LumA
									CID4535_GGATTACGTAGCGTCC	0	0	0	CID4535	5	LumA
									CID4535_GGTGTTAGTTTGTGTG	0	0	0	CID4535	5	LumA
									CID4535_TCTGAGAAGTGTCTCA	0	0	0	CID4535	5	LumA
									CID4535_TTGGCAAGTACGAAAT	0	0	0	CID4535	5	LumA
									CID4535_CAGCAGCCATGTTGAC	0	0	0	CID4535	5	LumA
									CID4535_CACCAGGAGCGTGAGT	0	0	0	CID4535	5	LumA
									CID4535_CAGGTGCGTCAAAGCG	0	0	0	CID4535	5	LumA
									CID4535_GACTACAAGATAGTCA	0	0	0	CID4535	5	LumA
									CID4535_ACACTGAAGATGGCGT	0	0	0	CID4535	5	LumA
									CID4535_ACGGAGACACTTACGA	0	0	0	CID4535	5	LumA
									CID4535_AGAGTGGTCTGCGACG	0	0	0	CID4535	5	LumA
									CID4535_AGGCCACAGAGCCTAG	0	0	0	CID4535	5	LumA
									CID4535_CACTCCAGTCGATTGT	0	0	0	CID4535	5	LumA
									CID4535_CCAATCCGTTACGGAG	0	0	0	CID4535	5	LumA
									CID4535_CGATGGCGTGTATGGG	0	0	0	CID4535	5	LumA
									CID4535_CTAAGACTCATTGCGA	0	0	0	CID4535	5	LumA
									CID4535_GACGGCTAGAGTGACC	0	0	0	CID4535	5	LumA
									CID4535_GATCGATAGATGTGGC	0	0	0	CID4535	5	LumA
									CID4535_GGGCACTTCAGTACGT	0	0	0	CID4535	5	LumA
									CID4535_GTTTCTAAGCAGGCTA	0	0	0	CID4535	5	LumA
									CID4535_TACGGATTCGATCCCT	0	0	0	CID4535	5	LumA
									CID4535_TGAAAGAAGCACGCCT	0	0	0	CID4535	5	LumA
									CID4535_TGCCCATCAAGGTGTG	0	0	0	CID4535	5	LumA
									CID4535_TTTGCGCCAATTGCTG	0	0	0	CID4535	5	LumA
									CID4535_ACACCGGAGAACAACT	0	0	0	CID4535	5	LumA
									CID4535_ACGGAGAGTTCCACAA	0	0	0	CID4535	5	LumA
									CID4535_AAAGATGAGTATCTCG	0	0	0	CID4535	5	LumA
									CID4535_AACCGCGAGAGGTACC	0	0	0	CID4535	5	LumA
									CID4535_AAGACCTTCGAACGGA	0	0	0	CID4535	5	LumA
									CID4535_AAGGTTCTCTTCATGT	0	0	0	CID4535	5	LumA
									CID4535_ACACTGACAACGCACC	0	0	0	CID4535	5	LumA
									CID4535_ACCAGTACATCTACGA	0.693147	0	0	CID4535	5	LumA
									CID4535_ACTGAACTCAACCAAC	0	0	0	CID4535	5	LumA
									CID4535_AGCGTATCAGCCTTGG	0	0	0	CID4535	5	LumA
									CID4535_AGGCCACGTGCTCTTC	0	0	0	CID4535	5	LumA
									CID4535_ATAAGAGAGGTGCAAC	0	0	0	CID4535	5	LumA
									CID4535_ATTATCCTCAGCGATT	0	0	0	CID4535	5	LumA
									CID4535_ATTGGTGCATCGGACC	0	0	0	CID4535	5	LumA
									CID4535_CACATTTAGTGGAGAA	0	0	0	CID4535	5	LumA
									CID4535_CACCACTTCCAGAGGA	0	0	0	CID4535	5	LumA
									CID4535_CACCAGGTCACAGTAC	0	0	0	CID4535	5	LumA
									CID4535_CATATGGCATTGTGCA	0	0	0	CID4535	5	LumA
									CID4535_CGAGCCACATGCGCAC	0	0	0	CID4535	5	LumA
									CID4535_CGATTGATCAAACCAC	0	0	0	CID4535	5	LumA
									CID4535_CGGAGTCCACCCAGTG	0	0	0	CID4535	5	LumA
									CID4535_CGGAGTCTCGGAATCT	0	0	0	CID4535	5	LumA
									CID4535_CGGTTAACACAGGCCT	0	0	0	CID4535	5	LumA
									CID4535_CGTGAGCTCAGTTTGG	0	0	0	CID4535	5	LumA
									CID4535_CTCCTAGTCTGATACG	0	0	0	CID4535	5	LumA
									CID4535_CTGAAGTAGCCGTCGT	0	0	0	CID4535	5	LumA
									CID4535_CTGATCCTCACTTCAT	0	0	0	CID4535	5	LumA
									CID4535_GACCAATTCTTTACGT	0	0	0	CID4535	5	LumA
									CID4535_GACGTGCAGACCTTTG	0	0	0	CID4535	5	LumA
									CID4535_GAGTCCGGTCAACTGT	0	0	0	CID4535	5	LumA
									CID4535_GCGAGAACACATTCGA	0	0	0	CID4535	5	LumA
									CID4535_GCGAGAAGTCGACTAT	0	0	0	CID4535	5	LumA
									CID4535_GGGACCTAGCGTAATA	0	0	0	CID4535	5	LumA
									CID4535_GGTGTTACAACGATCT	0	0	0	CID4535	5	LumA
									CID4535_GTACTTTCACAACGCC	0	0	0	CID4535	5	LumA
									CID4535_GTGAAGGGTACTTCTT	0	0	0	CID4535	5	LumA
									CID4535_GTGCGGTCACTTCGAA	0	0	0	CID4535	5	LumA
									CID4535_GTGCGGTGTAAATGTG	0	0	0	CID4535	5	LumA
									CID4535_GTGCGGTGTAGATTAG	0	0	0	CID4535	5	LumA
									CID4535_TACCTATTCCGAACGC	0	0	0	CID4535	5	LumA
									CID4535_TCAGCTCCAGACTCGC	0	0	0	CID4535	5	LumA
									CID4535_TCAGGTATCAGGCGAA	0	0	0	CID4535	5	LumA
									CID4535_TGGCGCAAGTACGCCC	0	0	0	CID4535	5	LumA
									CID4535_TTCTCAATCTACTTAC	0	0	0	CID4535	5	LumA
									CID4535_TTGAACGAGCTTCGCG	0.693147	0	0	CID4535	5	LumA
									CID4535_ACACTGACATCAGTCA	0	0	0	CID4535	5	LumA
									CID4535_CCCAGTTCATCGGTTA	0	0	0	CID4535	5	LumA
									CID4535_AGACGTTAGACTCGGA	0	0	0	CID4535	5	LumA
									CID4535_CGATGGCTCACAGTAC	0	0	0	CID4535	5	LumA
									CID4535_GCATGATTCCATTCTA	0	0	0	CID4535	5	LumA
									CID4535_GGTGTTATCTAGAGTC	0	0	0	CID4535	5	LumA
									CID4535_CAGCCGACAGCCTTGG	0	0	0	CID4535	5	LumA
									CID4535_GGACGTCCACTTGGAT	0	0	0	CID4535	5	LumA
									CID4535_CAACTAGCATCTATGG	0	0	0	CID4535	5	LumA
									CID4535_GGAATAACAAACGTGG	0	0	0	CID4535	5	LumA
									CID4535_GGCTGGTTCTGCAAGT	0	0	0	CID4535	5	LumA
									CID4535_TACCTATAGGAGTTGC	0	0	0	CID4535	5	LumA
									CID4535_TAGTGGTTCCACGTTC	0.693147	0	0	CID4535	5	LumA
									CID4535_TGAGCATCATGAACCT	0	0	0	CID4535	5	LumA
									CID4535_TACAGTGGTTGCGTTA	0	0	0	CID4535	5	LumA
									CID4535_CCTACACAGCTAACTC	0	0	0	CID4535	5	LumA
									CID4535_GTGCAGCGTAAACACA	0	0	0	CID4535	5	LumA
									CID4535_GTTTCTACAGGAACGT	0	0	0	CID4535	5	LumA
									CID4535_GGACATTGTGTTTGGT	0	0	0	CID4535	5	LumA
									CID4535_ACGAGCCCACCCTATC	0	0	0	CID4535	5	LumA
									CID4535_ACGCCAGTCCAAACAC	0	0	0	CID4535	5	LumA
									CID4535_AGATCTGCAAGGCTCC	0	0	0	CID4535	5	LumA
									CID4535_AGCTCCTGTAAGTGGC	0	0	0	CID4535	5	LumA
									CID4535_CATATGGCATCACGAT	0	0	0	CID4535	5	LumA
									CID4535_GCACATACATACTCTT	0	0	0	CID4535	5	LumA
									CID4535_GTGAAGGGTAAGAGGA	0	0	0	CID4535	5	LumA
									CID4535_GTGCTTCTCAAACCAC	0	0	0	CID4535	5	LumA
									CID4535_ATCGAGTAGTCCATAC	0	0	0	CID4535	5	LumA
									CID4535_GTGCAGCCAATCTACG	0	0	0	CID4535	5	LumA
									CID4535_AGACGTTCATGCATGT	0	0	0	CID4535	5	LumA
									CID4535_CATGCCTCATGGTCTA	0	0	0	CID4535	5	LumA
									CID4535_CCTTTCTAGAGCCTAG	0	0	0	CID4535	5	LumA
									CID4535_CGACTTCCAAGGCTCC	0	0	0	CID4535	5	LumA
									CID4535_TCACAAGTCGGATGTT	0	0	0	CID4535	5	LumA
									CID4535_GGCGTGTTCGCAGGCT	0	0	0	CID4535	5	LumA
									CID4535_TCTTTCCTCATGTGGT	0	0	0	CID4535	5	LumA
									CID4535_CCTACCATCTTCGGTC	0	0	0	CID4535	5	LumA
									CID4535_GAATGAATCTTTCCTC	0	0	0	CID4535	5	LumA
									CID4535_TGAGCATTCCACTGGG	0	0	0	CID4535	5	LumA
									CID4535_AGTTGGTCAGTTAACC	0	0	0	CID4535	5	LumA
									CID4535_ATTGGTGAGAGGTACC	0	0	0	CID4535	5	LumA
									CID4535_CCTACACAGTAGCGGT	0	0	0	CID4535	5	LumA
									CID4535_CCTTCCCGTCTCTCTG	0	0	0	CID4535	5	LumA
									CID4535_CTAGAGTGTCGGCATC	0	0	0	CID4535	5	LumA
									CID4535_GAACCTACAACGATCT	0	0	0	CID4535	5	LumA
									CID4535_GCACTCTGTGCGATAG	0	0	0	CID4535	5	LumA
									CID4535_GGTATTGTCACCCGAG	0	0	0	CID4535	5	LumA
									CID4535_TACCTATTCAGCTTAG	0	0	0	CID4535	5	LumA
									CID4535_TGAAAGACACTTCTGC	0	0	0	CID4535	5	LumA
									CID4535_AAATGCCAGAGCCTAG	0	0	0	CID4535	5	LumA
									CID4535_AACTCAGGTCAGAAGC	0	0	0	CID4535	5	LumA
									CID4535_AACTGGTAGCTATGCT	0	0	0	CID4535	5	LumA
									CID4535_AACTGGTAGTGAAGAG	0	0	0	CID4535	5	LumA
									CID4535_AAGCCGCTCTAACGGT	0	0	0	CID4535	5	LumA
									CID4535_ACTTACTTCACGGTTA	0.693147	0	0	CID4535	5	LumA
									CID4535_ATCACGATCGCTTAGA	0	0	0	CID4535	5	LumA
									CID4535_ATGCGATAGACGCTTT	0.693147	0	0	CID4535	5	LumA
									CID4535_ATGTGTGAGGAGCGTT	0	0	0	CID4535	5	LumA
									CID4535_CCACGGACACACAGAG	0	0	0	CID4535	5	LumA
									CID4535_CCGTACTAGATGTGGC	0	0	0	CID4535	5	LumA
									CID4535_CCTTCGACATGTAGTC	0	0	0	CID4535	5	LumA
									CID4535_CGCGTTTAGTTGAGTA	0	0	0	CID4535	5	LumA
									CID4535_CGTTGGGCACGAGAGT	1.38629	0	0	CID4535	5	LumA
									CID4535_CTACGTCTCAGCATGT	0	0	0	CID4535	5	LumA
									CID4535_GAGGTGACACGACGAA	0	0	0	CID4535	5	LumA
									CID4535_TCACGAAAGAGGTAGA	0	0	0	CID4535	5	LumA
									CID4535_TGAGAGGTCAGTACGT	0	0	0	CID4535	5	LumA
									CID4535_TGAGGGAAGGCTAGAC	0	0	0	CID4535	5	LumA
									CID4535_TTATGCTTCTGTCTAT	0	0	0	CID4535	5	LumA
									CID4535_GACTACAAGTGAACAT	0	0	0	CID4535	5	LumA
									CID4535_GCAGTTATCGACAGCC	0	0	0	CID4535	5	LumA
									CID4535_CCAGCGAGTCCATGAT	0	0	0	CID4535	5	LumA
									CID4535_GTGCATAGTTGGTTTG	0	0	0	CID4535	5	LumA
									CID4535_AGTGAGGGTGGGTCAA	0	0	0	CID4535	3	LumA
									CID4535_CTTCTCTTCACTATTC	0	0	0	CID4535	3	LumA
									CID4535_TACCTTAGTACCGGCT	0	0	0	CID4535	3	LumA
									CID4535_TGCGGGTTCCTTGACC	0.693147	0	0	CID4535	3	LumA
									CID4535_CACAGGCCAGCCTGTG	0	0	0	CID4535	3	LumA
									CID4535_TAGGCATCATGACATC	0	0	0	CID4535	5	LumA
									CID4535_ACATACGTCGCTGATA	0	0	0	CID4535	5	LumA
									CID4535_TAAACCGAGTTCGCGC	0	0	0	CID4535	5	LumA
									CID4535_AGGTCATTCTTCCTTC	0	0	0	CID4535	5	LumA
									CID4535_ATCTGCCGTGCTAGCC	0	0	0	CID4535	5	LumA
									CID4535_CTAGAGTGTTGGTTTG	0	0	0	CID4535	5	LumA
									CID4535_CTAGCCTCACGGTGTC	0	0	0	CID4535	5	LumA
									CID4535_ATCCACCGTTTGTGTG	0	0	0	CID4535	5	LumA
									CID4535_ATCATCTTCCGTAGTA	0	0	0	CID4535	5	LumA
									CID4535_GTATTCTTCATGTCTT	0	0	0	CID4535	5	LumA
									CID4535_ACACCGGCAGGGATTG	0	0	0	CID4535	7	LumA
									CID4535_ATCACGAAGGACACCA	0	0	0	CID4535	7	LumA
									CID4535_CAACCTCGTTTAGGAA	0	0	0	CID4535	2	LumA
									CID4535_CACCACTCAAGCGTAG	0	0	0	CID4535	7	LumA
									CID4535_CTACCCATCCCGGATG	0	0	0	CID4535	7	LumA
									CID4535_CTGGTCTGTTCAACCA	0	0	0	CID4535	1	LumA
									CID4535_GAGGTGACACCCATTC	0	0	0	CID4535	7	LumA
									CID4535_AACTCAGGTGTTGGGA	0	0	0	CID4535	7	LumA
									CID4535_ACTGTCCGTCCGAAGA	0	0	0	CID4535	7	LumA
									CID4535_AGGTCATAGCATCATC	0	0	0	CID4535	7	LumA
									CID4535_ATGAGGGAGTACGCCC	0	0	0	CID4535	7	LumA
									CID4535_CGCCAAGCACCATGTA	0	0	0	CID4535	7	LumA
									CID4535_CTCATTAGTGGACGAT	0	0	0	CID4535	7	LumA
									CID4535_CTCGGGACAATGACCT	0	0	0	CID4535	7	LumA
									CID4535_GAGGTGATCCGAAGAG	0	0	0	CID4535	8	LumA
									CID4535_GATCGCGCAGCTCGAC	0	0	0	CID4535	7	LumA
									CID4535_GGGACCTTCGAACTGT	0	0	0	CID4535	7	LumA
									CID4535_AAAGATGGTGTAATGA	0	0	0	CID4535	7	LumA
									CID4535_ATCATGGAGCTAGCCC	0	0	0	CID4535	7	LumA
									CID4535_CACACAAAGCGTCAAG	0	0	0	CID4535	7	LumA
									CID4535_CCCTCCTTCCCTAATT	0	0	0	CID4535	7	LumA
									CID4535_CTCATTAAGAAACGAG	0	0	0	CID4535	7	LumA
									CID4535_CTCTGGTTCTCCGGTT	0	0	0	CID4535	7	LumA
									CID4535_GTCAAGTCACGGTAGA	0	0	0	CID4535	7	LumA
									CID4535_GTCAAGTGTCGAACAG	0	0	0	CID4535	7	LumA
									CID4535_TGACTAGCAAACTGTC	0	0	0	CID4535	7	LumA
									CID4535_AGGCCACAGTGTACCT	0	0	0	CID4535	7	LumA
									CID4535_ATTCTACAGACAGAGA	0	0	0	CID4535	8	LumA
									CID4535_CATCGGGTCCTCCTAG	0	0	0	CID4535	7	LumA
									CID4535_CATTCGCTCGTTTATC	0	0	0	CID4535	7	LumA
									CID4535_CCTACACAGCCGTCGT	0	0	0	CID4535	7	LumA
									CID4535_CCTTCCCTCGTGGTCG	0	0	0	CID4535	7	LumA
									CID4535_CGTCCATTCACTTCAT	0	0	0	CID4535	7	LumA
									CID4535_CTCGGAGCATCCTAGA	0	0	0	CID4535	0	LumA
									CID4535_CTGATCCAGTGCTGCC	0	0	0	CID4535	1	LumA
									CID4535_GGGATGATCATTATCC	0	0	0	CID4535	7	LumA
									CID4535_GTCATTTCAGGAATCG	0	0	0	CID4535	1	LumA
									CID4535_TTGGAACTCTTACCGC	0	0	0	CID4535	7	LumA
									CID4535_AAGGCAGGTTGAACTC	0	0	0	CID4535	7	LumA
									CID4535_ACTTACTTCCGTCAAA	0	0	0	CID4535	7	LumA
									CID4535_ATCTGCCCACGACGAA	0	0	0	CID4535	7	LumA
									CID4535_ATTGGTGCAGCCTTTC	0	0	0	CID4535	7	LumA
									CID4535_CAGTCCTTCCTGTACC	0	0	0	CID4535	7	LumA
									CID4535_CATATTCAGCCGGTAA	0	0	0	CID4535	7	LumA
									CID4535_CCACCTAGTCAGTGGA	0	0	0	CID4535	7	LumA
									CID4535_CCATGTCGTAGGACAC	0	0	0	CID4535	7	LumA
									CID4535_CTCATTAGTCCTCCAT	0	0	0	CID4535	7	LumA
									CID4535_GCACATAGTTCGCTAA	0	0	0	CID4535	2	LumA
									CID4535_GGTGAAGGTATGAAAC	0	0	0	CID4535	7	LumA
									CID4535_GTGCAGCAGTGTTGAA	0	0	0	CID4535	7	LumA
									CID4535_TACAGTGCACGTTGGC	0	0	0	CID4535	7	LumA
									CID4535_TATCTCATCAGCACAT	0	0	0	CID4535	7	LumA
									CID4535_TGCACCTGTATATCCG	0	0	0	CID4535	7	LumA
									CID4535_TGGCCAGCATGTTCCC	0	0	0	CID4535	7	LumA
									CID4535_TTGAACGTCCTAAGTG	0	0	0	CID4535	7	LumA
									CID4535_TTGCGTCCAATAGCAA	0	0	0	CID4535	7	LumA
									CID4535_AAACCTGTCTTGTATC	0	0	0	CID4535	6	LumA
									CID4535_AGATTGCTCATCACCC	0	0	0	CID4535	6	LumA
									CID4535_AGTTGGTCAATGAATG	0	0	0	CID4535	6	LumA
									CID4535_CGGACGTAGCCCAATT	0	0	0	CID4535	6	LumA
									CID4535_CGTTAGAAGAGGACGG	0	0	0	CID4535	6	LumA
									CID4535_GACGTTAAGGCCATAG	0	0	0	CID4535	6	LumA
									CID4535_TAAACCGCATGCCACG	0	0	0	CID4535	6	LumA
									CID4535_TATCAGGGTGCACTTA	0	0	0	CID4535	6	LumA
									CID4535_TGGACGCGTAGCCTAT	0	0	0	CID4535	6	LumA
									CID4535_TGTATTCTCTCGCATC	0	0	0	CID4535	6	LumA
									CID4535_GTGTTAGAGTCGATAA	0	0	0	CID4535	6	LumA
									CID4535_TCAGCTCCAATAGCAA	0	0	0	CID4535	6	LumA
									CID4535_TGTGTTTCACAAGCCC	0	0	0	CID4535	6	LumA
									CID4535_ATCTGCCGTCTACCTC	0	0	0	CID4535	6	LumA
									CID4535_ACTGATGCAAGTTAAG	0	0	0	CID4535	6	LumA
									CID4535_AACTCCCGTAAGTTCC	0	0	0	CID4535	6	LumA
									CID4535_ATGTGTGTCGCCAGCA	0	0	0	CID4535	6	LumA
									CID4535_CATATGGAGATCCGAG	0	0	0	CID4535	6	LumA
									CID4535_GTGCATAGTTCCACTC	0	0	0	CID4535	6	LumA
									CID4535_GTTAAGCTCTCCGGTT	0	0	0	CID4535	6	LumA
									CID4535_TGCGTGGAGAGACTTA	0	0	0	CID4535	6	LumA
									CID4535_TGGGCGTTCGTGGGAA	0	0	0	CID4535	6	LumA
									CID4535_TGTCCCAAGGAGCGTT	0	0	0	CID4535	6	LumA
									CID4535_TTCTACACAATGGATA	0	0	0	CID4535	6	LumA
									CID4535_TTCTCCTCAGATCCAT	0	0	0	CID4535	6	LumA
									CID4535_CAAGGCCAGGACACCA	0	0	0	CID4535	6	LumA
									CID4535_CCGGGATGTATTCTCT	0	0	0	CID4535	6	LumA
									CID4535_CCTCTGATCCTTGCCA	0	0	0	CID4535	6	LumA
									CID4535_CTCCTAGTCCTTCAAT	0	0	0	CID4535	6	LumA
									CID4535_CTTACCGAGACTGGGT	0	0	0	CID4535	6	LumA
									CID4535_GCTTGAATCACAACGT	0	0	0	CID4535	6	LumA
									CID4535_TGTGTTTGTGAAATCA	0	0	0	CID4535	6	LumA
									CID4535_ACAGCTAAGCGGATCA	0	0	0	CID4535	6	LumA
									CID4535_GAACGGACATATGGTC	0	0	0	CID4535	6	LumA
									CID4535_TGACAACAGGGTGTGT	0	0	0	CID4535	6	LumA
									CID4535_CTCATTAAGACAGAGA	0	0	0	CID4535	6	LumA
									CID4535_ATCATGGAGCGTCTAT	0	0	0	CID4535	6	LumA
									CID4535_CAGTCCTAGTACGATA	0	0	0	CID4535	6	LumA
									CID4535_CCCATACGTGGCGAAT	0	0	0	CID4535	6	LumA
									CID4535_TCTTCGGCAGACAGGT	0	0	0	CID4535	6	LumA
									CID4535_TTCTCCTTCAAAGACA	0	0	0	CID4535	6	LumA
									CID4535_AAGTCTGCAAAGGAAG	0	0	0	CID4535	6	LumA
									CID4535_ACATGGTTCATGTCTT	0	0	0	CID4535	6	LumA
									CID4535_ACTGAGTTCTTGAGAC	0	0	0	CID4535	6	LumA
									CID4535_ACTTACTCACGTGAGA	0	0	0	CID4535	6	LumA
									CID4535_ACTTGTTCAAGCTGTT	0	0	0	CID4535	6	LumA
									CID4535_ATCACGATCGGTCTAA	0	0	0	CID4535	6	LumA
									CID4535_ATGCGATGTAAAGGAG	0	0	0	CID4535	6	LumA
									CID4535_ATTTCTGGTCCAGTAT	0	0	0	CID4535	6	LumA
									CID4535_CAGCCGACATACAGCT	0	0	0	CID4535	6	LumA
									CID4535_CAGGTGCCAGTGGGAT	0	0	0	CID4535	6	LumA
									CID4535_CATCCACAGAAACCAT	0	0	0	CID4535	6	LumA
									CID4535_CCTCTGATCATGTAGC	0	0	0	CID4535	6	LumA
									CID4535_CGCTATCCAATCTGCA	0	0	0	CID4535	6	LumA
									CID4535_CGGACTGAGCTCCTTC	0	0	0	CID4535	6	LumA
									CID4535_CGGCTAGTCGGCGGTT	0	0	0	CID4535	6	LumA
									CID4535_CGTCAGGGTTTGCATG	0	0	0	CID4535	6	LumA
									CID4535_CTCGAAAGTTTGTTGG	0	0	0	CID4535	6	LumA
									CID4535_CTTCTCTCAGTGGAGT	0	0	0	CID4535	6	LumA
									CID4535_GACAGAGAGATATGGT	0	0	0	CID4535	6	LumA
									CID4535_GAGGTGATCAATAAGG	0	0	0	CID4535	6	LumA
									CID4535_GATCGCGAGCGGATCA	0	0	0	CID4535	6	LumA
									CID4535_GCAGTTAAGGATCGCA	0	0	0	CID4535	6	LumA
									CID4535_GCTCTGTCAGACGCCT	0	0	0	CID4535	6	LumA
									CID4535_GGAACTTCAGACTCGC	0	0	0	CID4535	6	LumA
									CID4535_GGTGCGTAGCAGCGTA	0	0	0	CID4535	6	LumA
									CID4535_GTCCTCATCAAGCCTA	0	0	0	CID4535	6	LumA
									CID4535_GTTACAGAGCAACGGT	0	0	0	CID4535	6	LumA
									CID4535_GTTCTCGGTGAAGGCT	0	0	0	CID4535	6	LumA
									CID4535_TACAGTGGTTGAGTTC	0	0	0	CID4535	6	LumA
									CID4535_TACGGATGTGAGGCTA	0	0	0	CID4535	6	LumA
									CID4535_TACTCATAGGGAGTAA	0	0	0	CID4535	6	LumA
									CID4535_TACTTGTTCGGTCTAA	0	0	0	CID4535	6	LumA
									CID4535_TAGACCAAGTCTCAAC	0	0	0	CID4535	6	LumA
									CID4535_TAGCCGGGTGTGACGA	0	0	0	CID4535	6	LumA
									CID4535_TAGTTGGCAACTGGCC	0	0	0	CID4535	6	LumA
									CID4535_TCTGGAATCATTATCC	0	0	0	CID4535	6	LumA
									CID4535_TGAGCCGTCACATACG	0	0	0	CID4535	6	LumA
									CID4535_TGCGCAGGTTTCCACC	0	0	0	CID4535	6	LumA
									CID4535_TGCTACCAGAGTACCG	0	0	0	CID4535	6	LumA
									CID4535_TGTGGTAAGGAACTGC	0	0	0	CID4535	6	LumA
									CID4535_TTCTTAGGTCTAGAGG	0	0	0	CID4535	6	LumA
									CID4535_TTTGCGCCAAGAAAGG	0	0	0	CID4535	6	LumA
									CID4535_CATATGGCAATGACCT	0	0	0	CID4535	6	LumA
									CID4535_CTAATGGCAAGTTGTC	0	0	0	CID4535	6	LumA
									CID4535_TGAAAGATCTGCGACG	0	0	0	CID4535	6	LumA
									CID4535_CGCTGGAGTCAGTGGA	0	0	0	CID4535	6	LumA
									CID4535_ACGCCAGCATTGAGCT	0	0	0	CID4535	6	LumA
									CID4535_AGTCTTTTCAAACCAC	0	0	0	CID4535	6	LumA
									CID4535_CGGGTCACAACTGGCC	0	0	0	CID4535	6	LumA
									CID4535_TCAGATGAGATTACCC	0	0	0	CID4535	6	LumA
									CID4535_GCAATCATCACATGCA	0	0	0	CID4535	6	LumA
									CID4535_CGAGAAGTCTTCGAGA	0	0	0	CID4535	6	LumA
									CID4535_TAAGAGATCTGGCGTG	0	0	0	CID4535	6	LumA
									CID4535_TGGACGCCAGGAACGT	0	0	0	CID4535	6	LumA
									CID4535_CCTCAGTCATCCTTGC	0	0	0	CID4535	6	LumA
									CID4535_CGGACACTCAGGCAAG	0	0	0	CID4535	0	LumA
									CID4535_CAACCTCGTAAGTGGC	0	0	0	CID4535	0	LumA
									CID4535_CCAGCGATCTGTCTCG	0	0	0	CID4535	0	LumA
									CID4535_CATGACAGTAATTGGA	0	0	0	CID4535	0	LumA
									CID4535_CAGATCAGTGGCAAAC	0	0	0	CID4535	0	LumA
									CID4535_TGACTAGCAGGCTCAC	0	0	0	CID4535	0	LumA
									CID4535_ACACCGGGTAGAAGGA	0	0	0	CID4535	0	LumA
									CID4535_CGGACTGCACTTGGAT	0	0	0	CID4535	0	LumA
									CID4535_GCCTCTAGTATAGTAG	0	0	0	CID4535	0	LumA
									CID4535_GTGCAGCTCGGCATCG	0	0	0	CID4535	0	LumA
									CID4535_TGCGGGTCAACGCACC	0	0	0	CID4535	0	LumA
									CID4535_AAAGTAGCAGATGAGC	0	0	0	CID4535	0	LumA
									CID4535_AACCGCGCAAAGCGGT	0	0	0	CID4535	0	LumA
									CID4535_ACACCCTGTGAAATCA	0	0	0	CID4535	0	LumA
									CID4535_ACGATACGTAAGAGAG	0	0	0	CID4535	0	LumA
									CID4535_AGCTCTCCAGTTAACC	0	0	0	CID4535	0	LumA
									CID4535_AGGTCCGGTCGAATCT	0	0	0	CID4535	0	LumA
									CID4535_AGTGTCAGTCTCCACT	0	0	0	CID4535	0	LumA
									CID4535_ATCATCTAGTAGGTGC	0	0	0	CID4535	0	LumA
									CID4535_ATCATGGGTGAGGGAG	0	0	0	CID4535	0	LumA
									CID4535_ATCGAGTTCAACCATG	0	0	0	CID4535	0	LumA
									CID4535_ATGTGTGGTGCTAGCC	0	0	0	CID4535	0	LumA
									CID4535_ATTCTACTCCGTCATC	0	0	0	CID4535	0	LumA
									CID4535_ATTGGACTCTGCAGTA	0	0	0	CID4535	0	LumA
									CID4535_ATTTCTGTCCTGCTTG	0	0	0	CID4535	0	LumA
									CID4535_CACAAACGTTTAGGAA	0	0	0	CID4535	0	LumA
									CID4535_CATCAGAGTCAGTGGA	0	0	0	CID4535	0	LumA
									CID4535_CCATGTCAGCTACCGC	0	0	0	CID4535	0	LumA
									CID4535_CCCATACGTACATCCA	0	0	0	CID4535	0	LumA
									CID4535_CGTAGCGCACAGACAG	0	0	0	CID4535	0	LumA
									CID4535_CGTGTCTTCTATGTGG	0	0	0	CID4535	0	LumA
									CID4535_CTACCCAGTAAACCTC	0	0	0	CID4535	0	LumA
									CID4535_CTCTGGTGTGTTCGAT	0	0	0	CID4535	0	LumA
									CID4535_CTGGTCTCACATCTTT	0	0	0	CID4535	0	LumA
									CID4535_CTGTGCTAGTATGACA	0	0	0	CID4535	0	LumA
									CID4535_GACGTTAAGATATACG	0	0	0	CID4535	0	LumA
									CID4535_GACTACACAAGGTTCT	0	0	0	CID4535	0	LumA
									CID4535_GCGCAGTAGTGGTCCC	0	0	0	CID4535	0	LumA
									CID4535_GGTGAAGCAGCTGCTG	0	0	0	CID4535	0	LumA
									CID4535_GTAACTGAGGATGGTC	0	0	0	CID4535	0	LumA
									CID4535_GTCATTTCAGCAGTTT	0	0	0	CID4535	0	LumA
									CID4535_TAAGTGCTCATGGTCA	0	0	0	CID4535	0	LumA
									CID4535_TAGAGCTAGCATGGCA	0	0	0	CID4535	0	LumA
									CID4535_TAGCCGGTCGGCCGAT	0	0	0	CID4535	0	LumA
									CID4535_TATGCCCGTAGGCTGA	0	0	0	CID4535	0	LumA
									CID4535_TCAACGAAGACTAGGC	0	0	0	CID4535	0	LumA
									CID4535_TCTCTAATCTAGAGTC	0	0	0	CID4535	0	LumA
									CID4535_TCTTTCCCACGAGGTA	0	0	0	CID4535	0	LumA
									CID4535_TGACAACAGCATCATC	0	0	0	CID4535	0	LumA
									CID4535_TGACTTTAGCTATGCT	0	0	0	CID4535	0	LumA
									CID4535_TGATTTCCACAAGACG	0	0	0	CID4535	0	LumA
									CID4535_TGGCCAGTCGGGAGTA	0	0	0	CID4535	0	LumA
									CID4535_TTGACTTAGGCTCTTA	0	0	0	CID4535	0	LumA
									CID4535_TTTATGCGTGGCGAAT	0	0	0	CID4535	0	LumA
									CID4535_GCTCTGTGTACTCAAC	0	0	0	CID4535	0	LumA
									CID4535_GGGTTGCCATGGTCAT	0.693147	0	0	CID4535	0	LumA
									CID4535_CTCTAATCAGATGGGT	0	0	0	CID4535	0	LumA
									CID4535_CTGATCCTCTGCAAGT	0	0	0	CID4535	0	LumA
									CID4535_ACGGAGATCATGTCTT	0	0	0	CID4535	0	LumA
									CID4535_ATCTACTTCGTTTAGG	0	0	0	CID4535	0	LumA
									CID4535_CAACCAAGTCCGAATT	0	0	0	CID4535	0	LumA
									CID4535_CGACCTTCACCTCGGA	0	0	0	CID4535	0	LumA
									CID4535_CTCGGGACATCGACGC	0	0	0	CID4535	3	LumA
									CID4535_GACCTGGGTCCGAATT	0	0	0	CID4535	0	LumA
									CID4535_GACTAACAGAGTAATC	0	0	0	CID4535	0	LumA
									CID4535_TCAGGATTCGCCTGAG	0.693147	0	0	CID4535	2	LumA
									CID4535_CCCAGTTAGAGTTGGC	0	0	0	CID4535	0	LumA
									CID4535_TCTCATAAGCTGCAAG	0	0	0	CID4535	0	LumA
									CID4535_ACTATCTCAAACCTAC	0	0	0	CID4535	0	LumA
									CID4535_AAGTCTGCAGGGCATA	0	0	0	CID4535	0	LumA
									CID4535_AAGTCTGGTTACCGAT	0	0	0	CID4535	1	LumA
									CID4535_AGAGTGGCAAGCCATT	0	0	0	CID4535	0	LumA
									CID4535_AGATTGCCATATGAGA	0	0	0	CID4535	0	LumA
									CID4535_AGTCTTTCAGGTTTCA	0	0	0	CID4535	0	LumA
									CID4535_CAAGATCCAACGCACC	0	0	0	CID4535	0	LumA
									CID4535_CACCACTGTTGAACTC	0	0	0	CID4535	0	LumA
									CID4535_CATCAAGCAGCCTTTC	0	0	0	CID4535	0	LumA
									CID4535_GACGTGCCACGACGAA	0	0	0	CID4535	0	LumA
									CID4535_GCACTCTGTTACCAGT	0	0	0	CID4535	0	LumA
									CID4535_GGCCGATGTGCCTGGT	0	0	0	CID4535	0	LumA
									CID4535_GTACTTTTCTACTTAC	0	0	0	CID4535	0	LumA
									CID4535_GTCGGGTGTTGACGTT	0	0	0	CID4535	0	LumA
									CID4535_TGAGCATGTCGGCTCA	0	0	0	CID4535	0	LumA
									CID4535_TGCCCATCATTGCGGC	0	0	0	CID4535	0	LumA
									CID4535_TGCCCTACAGTCGTGC	0	0	0	CID4535	0	LumA
									CID4535_TTATGCTTCGGGAGTA	0	0	0	CID4535	0	LumA
									CID4535_TTGACTTTCGCTGATA	0	0	0	CID4535	0	LumA
									CID4535_TCTTTCCGTACTCTCC	0	0	0	CID4535	0	LumA
									CID4535_ATTGGACAGACGCTTT	0	0	0	CID4535	0	LumA
									CID4535_CAAGGCCGTAGAGGAA	0	0	0	CID4535	0	LumA
									CID4535_TGACGGCTCTCAAACG	0	0	0	CID4535	0	LumA
									CID4535_AATCGGTTCACCCTCA	0	0	0	CID4535	0	LumA
									CID4535_ACAGCCGCAGCATACT	0	0	0	CID4535	0	LumA
									CID4535_ACGGGCTAGTTCGCAT	0	0	0	CID4535	0	LumA
									CID4535_CGATCGGTCCCGGATG	0	0	0	CID4535	0	LumA
									CID4535_GTACTTTCACATCTTT	0	0	0	CID4535	0	LumA
									CID4535_TCACAAGAGTGCGTGA	0	0	0	CID4535	0	LumA
									CID4535_TCTATTGCACATCCAA	0	0	0	CID4535	0	LumA
									CID4535_CCACTACGTCCGAGTC	0	0	0	CID4535	0	LumA
									CID4535_CTCGGAGAGTGGTAGC	0	0	0	CID4535	0	LumA
									CID4535_ACTGAACGTGCAGGTA	0	0	0	CID4535	0	LumA
									CID4535_CACCAGGCATCCGTGG	0	0	0	CID4535	0	LumA
									CID4535_CCTAGCTTCAATCTCT	0	0	0	CID4535	0	LumA
									CID4535_GCAGCCAAGCTAGTCT	0	0	0	CID4535	0	LumA
									CID4535_TGCACCTGTTGGTTTG	0	0	0	CID4535	0	LumA
									CID4535_TTTCCTCTCGGCCGAT	0	0	0	CID4535	0	LumA
									CID4535_GCTTCCAAGATGCCTT	0	0	0	CID4535	0	LumA
									CID4535_CTAGAGTCAGATCGGA	0	0	0	CID4535	0	LumA
									CID4535_GCTGCAGCACAGCCCA	0	0	0	CID4535	0	LumA
									CID4535_TCACAAGGTAAGAGAG	0	0	0	CID4535	0	LumA
									CID4535_TCGCGTTGTGCCTGCA	0	0	0	CID4535	0	LumA
									CID4535_AACTGGTAGTAGCGGT	0	0	0	CID4535	0	LumA
									CID4535_CACCAGGAGTAGCGGT	0	0	0	CID4535	0	LumA
									CID4535_CATGCCTAGAGTAATC	0	0	0	CID4535	0	LumA
									CID4535_CATGCCTTCTGCTGCT	0	0	0	CID4535	0	LumA
									CID4535_CGATGGCTCCTCATTA	0	0	0	CID4535	0	LumA
									CID4535_CTGCTGTCATGCAACT	0	0	0	CID4535	0	LumA
									CID4535_CTTGGCTTCCGCATCT	0	0	0	CID4535	0	LumA
									CID4535_GAAGCAGTCCACGCAG	0	0	0	CID4535	0	LumA
									CID4535_GCACATAAGACGCAAC	0	0	0	CID4535	0	LumA
									CID4535_TGCTGCTCACACAGAG	0	0	0	CID4535	0	LumA
									CID4535_ACGGGTCTCCGCAGTG	0.693147	0	0	CID4535	0	LumA
									CID4535_CAACTAGTCTTAGCCC	0	0	0	CID4535	0	LumA
									CID4535_CACAAACAGCGCTCCA	0	0	0	CID4535	0	LumA
									CID4535_CATCAGACAGATGGGT	0	0	0	CID4535	0	LumA
									CID4535_CTCGTACAGACGACGT	0	0	0	CID4535	0	LumA
									CID4535_GCTCCTAGTGCCTGTG	0	0	0	CID4535	0	LumA
									CID4535_TACAGTGCACTGAAGG	0	0	0	CID4535	0	LumA
									CID4535_TACCTATAGGCAAAGA	0	0	0	CID4535	0	LumA
									CID4535_TCAGCTCAGGAGTAGA	0	0	0	CID4535	0	LumA
									CID4535_TTATGCTGTCATATGC	0	0	0	CID4535	0	LumA
									CID4535_CCCTCCTGTAAGGATT	0	0	0	CID4535	0	LumA
									CID4535_CTAACTTAGCTGAACG	0	0	0	CID4535	0	LumA
									CID4535_CAGATCATCCGGGTGT	0	0	0	CID4535	0	LumA
									CID4535_CCTATTAAGCCAGGAT	0	0	0	CID4535	0	LumA
									CID4535_CTGTGCTTCTTTACAC	0	0	0	CID4535	0	LumA
									CID4535_GACCAATGTAGCAAAT	0	0	0	CID4535	0	LumA
									CID4535_CGCGTTTAGACAAAGG	0	0	0	CID4535	0	LumA
									CID4535_GACTACAAGGCCGAAT	0	0	0	CID4535	1	LumA
									CID4535_TCAGGATGTAAATGAC	0	0	0	CID4535	0	LumA
									CID4535_AATCGGTCATCTACGA	0	0	0	CID4535	0	LumA
									CID4535_CATCAAGTCGTTGACA	0	0	0	CID4535	0	LumA
									CID4535_AAACCTGGTCAGAAGC	0	0	0	CID4535	1	LumA
									CID4535_GATGAAAGTTCGGGCT	0	0	0	CID4535	1	LumA
									CID4535_GTTCGGGAGCCGTCGT	0	0	0	CID4535	1	LumA
									CID4535_AATCCAGCAAGTCTAC	0	0	0	CID4535	1	LumA
									CID4535_AGATCTGCATTGGGCC	0	0	0	CID4535	8	LumA
									CID4535_AGATTGCCAATAGCAA	0	0	0	CID4535	1	LumA
									CID4535_AGCAGCCTCAGGCGAA	0	0	0	CID4535	1	LumA
									CID4535_ATTCTACGTGTTGAGG	0	0	0	CID4535	1	LumA
									CID4535_CACATTTCACATGGGA	0	0	0	CID4535	1	LumA
									CID4535_CATGGCGTCGAATCCA	0	0	0	CID4535	1	LumA
									CID4535_CCAGCGATCACCGTAA	0	0	0	CID4535	1	LumA
									CID4535_CGTAGCGCACATCCAA	0	0	0	CID4535	0	LumA
									CID4535_GGACAGACAGACAGGT	0	0	0	CID4535	1	LumA
									CID4535_TACTTACGTTTCGCTC	0	0	0	CID4535	1	LumA
									CID4535_TGTTCCGTCCGAATGT	0	0	0	CID4535	1	LumA
									CID4535_TGCCCTACACCCTATC	0	0	0	CID4535	8	LumA
									CID4535_TTCTCCTAGAGCTATA	0	0	0	CID4535	1	LumA
									CID4535_AGAGCTTCAAGGCTCC	0	0	0	CID4535	1	LumA
									CID4535_GCGCAGTGTGTAATGA	0	0	0	CID4535	1	LumA
									CID4535_GGATTACCATCAGTAC	0	0	0	CID4535	1	LumA
									CID4535_CTAGTGAGTGTTGAGG	0	0	0	CID4535	1	LumA
									CID4535_CTCACACTCCTTGGTC	0	0	0	CID4535	1	LumA
									CID4535_GTATTCTAGTCAATAG	0	0	0	CID4535	1	LumA
									CID4535_TACGGGCAGGCCGAAT	0	0	0	CID4535	1	LumA
									CID4535_ATGAGGGAGTGAAGAG	0	0	0	CID4535	1	LumA
									CID4535_CTAATGGCATACGCCG	0	0	0	CID4535	1	LumA
									CID4535_GGGAGATAGCCAACAG	0	0	0	CID4535	1	LumA
									CID4535_GTCTTCGGTTCAGTAC	0	0	0	CID4535	1	LumA
									CID4535_AAACCTGCATCAGTCA	0	0	0	CID4535	1	LumA
									CID4535_AAGCCGCAGACAGAGA	0	0	0	CID4535	1	LumA
									CID4535_AAGGCAGTCGGCTTGG	0	0	0	CID4535	1	LumA
									CID4535_ACGCCAGGTAGTACCT	0	0	0	CID4535	1	LumA
									CID4535_ACGGAGATCACGAAGG	0	0	0	CID4535	5	LumA
									CID4535_ACTTACTGTGTCAATC	0	0	0	CID4535	1	LumA
									CID4535_ACTTGTTAGGAGTCTG	0	0	0	CID4535	1	LumA
									CID4535_ACTTTCAAGTTAAGTG	0	0	0	CID4535	1	LumA
									CID4535_AGAATAGCAAGGTTCT	0	0	0	CID4535	0	LumA
									CID4535_AGATTGCCATTCCTCG	0	0	0	CID4535	1	LumA
									CID4535_AGCGTATGTGTTGAGG	0	0	0	CID4535	1	LumA
									CID4535_ATCATCTAGCGATATA	0	0	0	CID4535	10	LumA
									CID4535_CAACCAATCTGTCTCG	0	0	0	CID4535	1	LumA
									CID4535_CAAGAAAGTCTCTTAT	0	0	0	CID4535	0	LumA
									CID4535_CAGCTAAAGTGACATA	0	0	0	CID4535	1	LumA
									CID4535_CAGCTAATCATTATCC	0	0	0	CID4535	1	LumA
									CID4535_CCACCTACATGAGCGA	0	0	0	CID4535	1	LumA
									CID4535_CGAGAAGCAAGGACAC	0	0	0	CID4535	1	LumA
									CID4535_CGTGTAATCAGAGGTG	0	0	0	CID4535	8	LumA
									CID4535_CGTTCTGCACAGATTC	0	0	0	CID4535	1	LumA
									CID4535_CTAGAGTCAATCCAAC	0	0	0	CID4535	0	LumA
									CID4535_CTCGAAAGTCAATACC	0	0	0	CID4535	1	LumA
									CID4535_CTCGGGACACAGATTC	0	0	0	CID4535	1	LumA
									CID4535_CTGGTCTAGGCGACAT	0	0	0	CID4535	1	LumA
									CID4535_CTTAACTTCCCACTTG	0	0	0	CID4535	0	LumA
									CID4535_CTTCTCTAGGATTCGG	0	0	0	CID4535	1	LumA
									CID4535_CTTCTCTGTTGTGGAG	0	0	0	CID4535	1	LumA
									CID4535_GAAATGATCTGTACGA	0	0	0	CID4535	1	LumA
									CID4535_GACACGCGTTACGGAG	0	0	0	CID4535	1	LumA
									CID4535_GATGAAAGTAGCTCCG	0	0	0	CID4535	1	LumA
									CID4535_GCGCAACTCCTAGGGC	0	0	0	CID4535	1	LumA
									CID4535_GCGGGTTGTCTGGTCG	0	0	0	CID4535	0	LumA
									CID4535_GGACAAGAGCTAGTGG	0	0	0	CID4535	1	LumA
									CID4535_GGATGTTAGTCCAGGA	0	0	0	CID4535	1	LumA
									CID4535_GGCCGATTCGGAAATA	0	0	0	CID4535	1	LumA
									CID4535_GTCCTCAAGTCCTCCT	0	0	0	CID4535	1	LumA
									CID4535_GTCTCGTGTATTCGTG	0	0	0	CID4535	10	LumA
									CID4535_GTGCGGTAGTTTCCTT	0	0	0	CID4535	1	LumA
									CID4535_TACAGTGTCTAACCGA	0	0	0	CID4535	1	LumA
									CID4535_TACTTGTTCTAAGCCA	0	0	0	CID4535	1	LumA
									CID4535_TCAACGAAGGACATTA	0	0	0	CID4535	1	LumA
									CID4535_TCAATCTTCTCTGCTG	0	0	0	CID4535	1	LumA
									CID4535_TCAGGTAGTGCTAGCC	0	0	0	CID4535	1	LumA
									CID4535_TCATTACGTACAAGTA	0	0	0	CID4535	1	LumA
									CID4535_TCATTTGGTCGCTTTC	0	0	0	CID4535	1	LumA
									CID4535_TCGGTAAGTGTTGAGG	0	0	0	CID4535	1	LumA
									CID4535_TGACAACTCACTGGGC	0	0	0	CID4535	1	LumA
									CID4535_TGACGGCTCACATGCA	0	0	0	CID4535	0	LumA
									CID4535_TGAGGGAGTTAGAACA	0	0	0	CID4535	1	LumA
									CID4535_TGCCCTATCGCATGAT	0	0	0	CID4535	1	LumA
									CID4535_TGGCTGGGTTCCCTTG	0	0	0	CID4535	1	LumA
									CID4535_TGTATTCTCGCGTTTC	0	0	0	CID4535	1	LumA
									CID4535_TGTCCCACAATCTGCA	0	0	0	CID4535	1	LumA
									CID4535_TTGCGTCTCCACGAAT	0	0	0	CID4535	0	LumA
									CID4535_TTTGGTTTCACTTATC	0	0	0	CID4535	1	LumA
									CID4535_CTAGCCTAGCCTTGAT	0	0	0	CID4535	1	LumA
									CID4535_TGTGTTTGTATATGAG	0	0	0	CID4535	0	LumA
									CID4535_ACCTTTAGTCTCCCTA	0	0	0	CID4535	1	LumA
									CID4535_CCCAGTTAGGCAGGTT	0	0	0	CID4535	1	LumA
									CID4535_CTCGAGGGTAGCGTGA	0	0	0	CID4535	1	LumA
									CID4535_GTGCGGTGTCTTGCGG	0	0	0	CID4535	1	LumA
									CID4535_GCTTGAACAATGGACG	0	0	0	CID4535	1	LumA
									CID4535_AACACGTAGATAGGAG	0	0	0	CID4535	1	LumA
									CID4535_AACTCAGAGATTACCC	0	0	0	CID4535	1	LumA
									CID4535_AACTTTCTCCACGCAG	0	0	0	CID4535	1	LumA
									CID4535_ACAGCCGGTGTTTGGT	0	0	0	CID4535	1	LumA
									CID4535_ACGTCAATCTGTCCGT	0	0	0	CID4535	1	LumA
									CID4535_ACTGAACGTTCAGCGC	0	0	0	CID4535	1	LumA
									CID4535_CAACCAACACAACGCC	0	0	0	CID4535	1	LumA
									CID4535_CAACCTCGTGTCAATC	0	0	0	CID4535	1	LumA
									CID4535_CAGATCAGTTCGTTGA	0	0	0	CID4535	1	LumA
									CID4535_CAGCCGACACAGGTTT	0	0	0	CID4535	1	LumA
									CID4535_CAGGTGCAGCAAATCA	0	0	0	CID4535	1	LumA
									CID4535_CCATTCGTCGTGGGAA	0	0	0	CID4535	1	LumA
									CID4535_CGAGCCATCCGGCACA	0	0	0	CID4535	1	LumA
									CID4535_CGGACACTCATTATCC	0	0	0	CID4535	1	LumA
									CID4535_CGGGTCAGTTGCGTTA	0	0	0	CID4535	0	LumA
									CID4535_CGTAGCGAGCTAGTTC	0	0	0	CID4535	1	LumA
									CID4535_CTAATGGCATACTACG	0	0	0	CID4535	1	LumA
									CID4535_CTACATTCAAAGTCAA	0	0	0	CID4535	1	LumA
									CID4535_CTCGAAATCACGATGT	0	0	0	CID4535	1	LumA
									CID4535_CTCGTCATCAGCTCTC	0	0	0	CID4535	1	LumA
									CID4535_CTGAAGTTCCGGCACA	0	0	0	CID4535	0	LumA
									CID4535_GACCAATCAGCATACT	0	0	0	CID4535	1	LumA
									CID4535_GATGAAACAGCTTCGG	0	0	0	CID4535	1	LumA
									CID4535_GCGCGATCATAGGATA	0	0	0	CID4535	1	LumA
									CID4535_GGACATTGTTAAAGTG	0	0	0	CID4535	1	LumA
									CID4535_GGAGCAACAGGCAGTA	0	0	0	CID4535	1	LumA
									CID4535_GGCAATTGTTTACTCT	0	0	0	CID4535	1	LumA
									CID4535_GGGACCTTCTCAACTT	0	0	0	CID4535	1	LumA
									CID4535_GGTATTGTCCAGGGCT	0	0	0	CID4535	1	LumA
									CID4535_GTCTCGTGTAACGACG	0	0	0	CID4535	1	LumA
									CID4535_GTTACAGCATGTCCTC	0	0	0	CID4535	1	LumA
									CID4535_TACACGATCCAGTAGT	0	0	0	CID4535	1	LumA
									CID4535_TCAGGTAAGGGATACC	0	0	0	CID4535	0	LumA
									CID4535_TGCACCTCATGCATGT	0	0	0	CID4535	1	LumA
									CID4535_TTAGTTCTCGTTTATC	0	0	0	CID4535	1	LumA
									CID4535_TTCTTAGAGTTGCAGG	0	0	0	CID4535	1	LumA
									CID4535_TTGAACGAGCACACAG	0	0	0	CID4535	1	LumA
									CID4535_AAGGAGCTCATTGCGA	0	0	0	CID4535	1	LumA
									CID4535_ACGGGTCTCTTGCCGT	0	0	0	CID4535	1	LumA
									CID4535_ATTACTCCAACAACCT	0	0	0	CID4535	0	LumA
									CID4535_CTCGGGAAGGCGATAC	0	0	0	CID4535	1	LumA
									CID4535_GATCGATTCCCAGGTG	0	0	0	CID4535	0	LumA
									CID4535_TAGGCATCACCATGTA	0	0	0	CID4535	1	LumA
									CID4535_CACAAACCAGTGGGAT	0	0	0	CID4535	1	LumA
									CID4535_CTCACACTCCATTCTA	0	0	0	CID4535	1	LumA
									CID4535_CTGATCCAGCGTGAAC	0	0	0	CID4535	0	LumA
									CID4535_TGGTTAGAGCTCTCGG	0	0	0	CID4535	0	LumA
									CID4535_CACACCTCACCCTATC	0	0	0	CID4535	1	LumA
									CID4535_TAGAGCTAGTGCGTGA	0	0	0	CID4535	1	LumA
									CID4535_GAAGCAGAGATCTGAA	0	0	0	CID4535	1	LumA
									CID4535_GGCGTGTTCATATCGG	0	0	0	CID4535	0	LumA
									CID4535_CGGAGCTGTGTTGAGG	0	0	0	CID4535	1	LumA
									CID4535_AAATGCCGTGTGCGTC	0	0	0	CID4535	1	LumA
									CID4535_CTCTAATGTAAGCACG	0	0	0	CID4535	11	LumA
									CID4535_CACAGTACATCCGTGG	0	0	0	CID4535	1	LumA
									CID4535_GGCGACTTCAACACTG	0	0	0	CID4535	1	LumA
									CID4535_CATCAAGTCGAATGCT	0	0	0	CID4535	0	LumA
									CID4535_AAGCCGCCATCAGTAC	0	0	0	CID4535	0	LumA
									CID4535_AAGGCAGAGTTATCGC	0	0	0	CID4535	0	LumA
									CID4535_ACCTTTATCAGCATGT	0	0	0	CID4535	0	LumA
									CID4535_ACGATGTGTACTTCTT	0	0	0	CID4535	0	LumA
									CID4535_ACTGAGTCAGGAATCG	0	0	0	CID4535	0	LumA
									CID4535_AGATCTGTCGTCCAGG	0	0	0	CID4535	0	LumA
									CID4535_AGGCCACCACCAACCG	0	0	0	CID4535	0	LumA
									CID4535_CAGCTGGTCAGCTCTC	0	0	0	CID4535	0	LumA
									CID4535_CCGGGATAGGTGCTTT	0	0	0	CID4535	0	LumA
									CID4535_CCGTTCATCAGGCGAA	0	0	0	CID4535	0	LumA
									CID4535_CCTTACGAGACAAGCC	0	0	0	CID4535	0	LumA
									CID4535_CGCTATCAGAGCTGGT	0	0	0	CID4535	0	LumA
									CID4535_CGGCTAGGTTCGTTGA	0	0	0	CID4535	0	LumA
									CID4535_CGTAGGCGTGCTAGCC	0	0	0	CID4535	0	LumA
									CID4535_CGTGAGCGTCGCATAT	0	0	0	CID4535	0	LumA
									CID4535_CTGCTGTTCTGCAAGT	0	0	0	CID4535	0	LumA
									CID4535_GCATGCGTCCTAGAAC	0	0	0	CID4535	0	LumA
									CID4535_GGCCGATCAGCTATTG	0	0	0	CID4535	0	LumA
									CID4535_GGCTGGTGTATAGTAG	0	0	0	CID4535	0	LumA
									CID4535_GTCGGGTTCTTAGAGC	0	0	0	CID4535	0	LumA
									CID4535_GTTCGGGAGTAGTGCG	0	0	0	CID4535	0	LumA
									CID4535_TAAGCGTAGACAATAC	0	0	0	CID4535	0	LumA
									CID4535_TATCTCAGTTGAGGTG	0	0	0	CID4535	0	LumA
									CID4535_TCAGATGTCTATCGCC	0	0	0	CID4535	0	LumA
									CID4535_TCTATTGCAGCTGCTG	0	0	0	CID4535	0	LumA
									CID4535_TGGCTGGTCTCTTATG	0	0	0	CID4535	0	LumA
									CID4535_TGGGAAGGTTGTTTGG	0	0	0	CID4535	0	LumA
									CID4535_TTAGGCATCTTGAGGT	0	0	0	CID4535	0	LumA
									CID4535_TTGGCAACAATCGAAA	0	0	0	CID4535	0	LumA
									CID4535_AAACCTGAGCACCGCT	0	0	0	CID4535	0	LumA
									CID4535_AAACGGGCATTACCTT	0	0	0	CID4535	0	LumA
									CID4535_AAGACCTGTAAATACG	0	0	0	CID4535	0	LumA
									CID4535_AAGCCGCTCGAACGGA	0	0	0	CID4535	0	LumA
									CID4535_ATCTGCCCAATACGCT	0	0	0	CID4535	0	LumA
									CID4535_ATGAGGGAGCTATGCT	0	0	0	CID4535	0	LumA
									CID4535_CATGGCGAGAGGTTAT	0	0	0	CID4535	0	LumA
									CID4535_CCATGTCCACCACGTG	0	0	0	CID4535	0	LumA
									CID4535_CCTATTATCATTATCC	0	0	0	CID4535	0	LumA
									CID4535_CGAACATGTTCAGCGC	0	0	0	CID4535	0	LumA
									CID4535_GAACCTATCTCAACTT	0	0	0	CID4535	0	LumA
									CID4535_GATCAGTAGACTGTAA	0	0	0	CID4535	0	LumA
									CID4535_GGACAAGTCTTAGCCC	0	0	0	CID4535	0	LumA
									CID4535_GTGCATAGTGTTTGTG	0	0	0	CID4535	0	LumA
									CID4535_TCGAGGCCATTACCTT	0	0	0	CID4535	0	LumA
									CID4535_TTAGGCACAAGCCTAT	0	0	0	CID4535	0	LumA
									CID4535_TTGAACGTCAGTTCGA	0	0	0	CID4535	0	LumA
									CID4535_ACTTACTTCCGTAGGC	0	0	0	CID4535	0	LumA
									CID4535_GAACCTACATGCATGT	0	0	0	CID4535	0	LumA
									CID4535_AACTTTCGTCTAGCGC	0	0	0	CID4535	0	LumA
									CID4535_ACATCAGGTCAACATC	0	0	0	CID4535	0	LumA
									CID4535_AGCATACGTCACAAGG	0	0	0	CID4535	0	LumA
									CID4535_ATAGACCGTGTGGTTT	0	0	0	CID4535	0	LumA
									CID4535_ATCTGCCAGACAGACC	0	0	0	CID4535	0	LumA
									CID4535_ATGTGTGTCTTGAGGT	0	0	0	CID4535	0	LumA
									CID4535_ATTTCTGTCACCATAG	0	0	0	CID4535	0	LumA
									CID4535_CAAGATCGTGCAACGA	0	0	0	CID4535	0	LumA
									CID4535_CACAGTATCGAACTGT	0	0	0	CID4535	0	LumA
									CID4535_CAGAGAGAGGGATCTG	0	0	0	CID4535	0	LumA
									CID4535_CGACCTTAGACATAAC	0	0	0	CID4535	0	LumA
									CID4535_CGATTGATCCATGAAC	0	0	0	CID4535	0	LumA
									CID4535_CGGACACGTGTGAATA	0	0	0	CID4535	0	LumA
									CID4535_CGGACTGCATTCACTT	0	0	0	CID4535	0	LumA
									CID4535_CGGGTCACACGCCAGT	0	0	0	CID4535	0	LumA
									CID4535_CGTCTACCACGGATAG	0	0	0	CID4535	0	LumA
									CID4535_CGTGAGCGTCCGACGT	0	0	0	CID4535	0	LumA
									CID4535_GATCGATGTGTGGTTT	0	0	0	CID4535	0	LumA
									CID4535_GCACATATCAGGCGAA	0	0	0	CID4535	0	LumA
									CID4535_GCATGATGTAGCGTCC	0	0	0	CID4535	0	LumA
									CID4535_GGGTTGCCAATGACCT	0	0	0	CID4535	0	LumA
									CID4535_TATCTCAAGTGTGAAT	0	0	0	CID4535	0	LumA
									CID4535_TCGCGTTGTTCGGGCT	0	0	0	CID4535	0	LumA
									CID4535_TCTTCGGAGACTGGGT	0	0	0	CID4535	0	LumA
									CID4535_TGAGCCGAGCTCAACT	0	0	0	CID4535	0	LumA
									CID4535_AGTGGGACATTCCTGC	0	0	0	CID4535	8	LumA
									CID4535_ATAAGAGGTGAAGGCT	0	0	0	CID4535	1	LumA
									CID4535_GGTGCGTAGCGGATCA	0	0	0	CID4535	8	LumA
									CID4535_TCAGGTATCGCGGATC	0	0	0	CID4535	0	LumA
									CID4535_AACTGGTCAAGTCTGT	0	0	0	CID4535	6	LumA
									CID4535_AAGTCTGCACTGCCAG	0	0	0	CID4535	6	LumA
									CID4535_ACAGCCGGTTCGAATC	0	0	0	CID4535	1	LumA
									CID4535_ACCAGTAGTTCCCGAG	0	0	0	CID4535	10	LumA
									CID4535_ACTTACTGTCCAAGTT	0	0	0	CID4535	10	LumA
									CID4535_ACTTACTGTCGCGGTT	0	0	0	CID4535	10	LumA
									CID4535_AGAGTGGAGTCGAGTG	1.38629	0	0	CID4535	10	LumA
									CID4535_CATCCACAGGCATGTG	0	0	0	CID4535	10	LumA
									CID4535_CCTAAAGAGTGGACGT	0	0	0	CID4535	10	LumA
									CID4535_CCTAGCTCACTGAAGG	0	0	0	CID4535	1	LumA
									CID4535_GAACGGATCAAACAAG	0	0	0	CID4535	1	LumA
									CID4535_GGGATGAGTAGGGTAC	0	0	0	CID4535	1	LumA
									CID4535_GGTGCGTTCCTTCAAT	0	0	0	CID4535	1	LumA
									CID4535_TGCGGGTGTAACGACG	0	0	0	CID4535	10	LumA
									CID4535_TTTCCTCGTCAGCTAT	0	0	0	CID4535	10	LumA
									CID4535_ATTCTACAGGACTGGT	0	0	0	CID4535	0	LumA
									CID4535_ACGCCGAGTGAGTATA	0	0	0	CID4535	0	LumA
									CID4535_AGGGTGATCGTTTAGG	0	0	0	CID4535	0	LumA
									CID4535_ATTATCCTCATTGCCC	0	0	0	CID4535	0	LumA
									CID4535_CCTACACAGCAATCTC	0	0	0	CID4535	0	LumA
									CID4535_CCTCTGAAGAGCTGCA	0	0	0	CID4535	0	LumA
									CID4535_CGCTTCATCATGCAAC	0	0	0	CID4535	0	LumA
									CID4535_CTTACCGGTCCAGTTA	0	0	0	CID4535	0	LumA
									CID4535_GACAGAGCAGCTTCGG	0	0	0	CID4535	0	LumA
									CID4535_GGAAAGCTCGGCGGTT	0	0	0	CID4535	0	LumA
									CID4535_GTACTTTGTTTGCATG	0	0	0	CID4535	0	LumA
									CID4535_TAGGCATAGTCAAGGC	0	0	0	CID4535	0	LumA
									CID4535_TGCCCTACATGGTCTA	0	0	0	CID4535	0	LumA
									CID4535_TGGCCAGAGTAGGCCA	0	0	0	CID4535	0	LumA
									CID4535_TTGTAGGGTAAACACA	0	0	0	CID4535	0	LumA
									CID4535_GCGACCATCTTGTTTG	0	0	0	CID4535	7	LumA
									CID4535_TAGTTGGAGGGCTTGA	0	0	0	CID4535	7	LumA
									CID4535_CATGACAAGGGCACTA	0	0	0	CID4535	2	LumA
									CID4535_CATTATCTCGATCCCT	1.09861	0	0	CID4535	2	LumA
									CID4535_CCTTCCCGTTCGAATC	0	0	0	CID4535	2	LumA
									CID4535_CGAACATGTAGCAAAT	0	0	0	CID4535	2	LumA
									CID4535_CGTAGGCAGTATTGGA	1.38629	0	0	CID4535	2	LumA
									CID4535_CGTTGGGAGCCGTCGT	0	0	0	CID4535	2	LumA
									CID4535_GGACGTCAGTTCGCGC	1.09861	0	0	CID4535	2	LumA
									CID4535_GGGTTGCCACAACGTT	1.09861	0	0	CID4535	2	LumA
									CID4535_GTCCTCACAAAGGCGT	0.693147	0	0	CID4535	2	LumA
									CID4535_TACGGTATCCTTAATC	0	0	0	CID4535	2	LumA
									CID4535_TATCAGGTCTCCAACC	1.09861	0	0	CID4535	2	LumA
									CID4535_TCGGTAAAGATTACCC	0.693147	0	0	CID4535	2	LumA
									CID4535_TTGCCGTGTCTAGCGC	0.693147	0	0	CID4535	2	LumA
									CID4535_CACTCCACATCCAACA	0	0	0	CID4535	2	LumA
									CID4535_CAGCTGGAGAAGGACA	0	0	0	CID4535	2	LumA
									CID4535_GTCATTTAGACTGTAA	1.09861	0	0	CID4535	2	LumA
									CID4535_ACTTGTTGTTGTTTGG	0	0	0	CID4535	2	LumA
									CID4535_CAAGATCCAGCCTTGG	0.693147	0	0	CID4535	2	LumA
									CID4535_CCCAGTTCAAGAAGAG	0.693147	0	0	CID4535	2	LumA
									CID4535_CCCTCCTAGTTCGATC	0	0	0	CID4535	2	LumA
									CID4535_CCGTACTCATCCGCGA	0	0	0	CID4535	2	LumA
									CID4535_CTGATCCAGGCATTGG	0	0	0	CID4535	2	LumA
									CID4535_GGACAGAGTCAGTGGA	0.693147	0	0	CID4535	2	LumA
									CID4535_GGGCATCTCGTCCGTT	0	0	0	CID4535	2	LumA
									CID4535_GTACTTTGTACAGACG	0.693147	0	0	CID4535	2	LumA
									CID4535_GTCACAAAGGAACTGC	0	0	0	CID4535	2	LumA
									CID4535_TGCACCTTCCTTGGTC	0	0	0	CID4535	2	LumA
									CID4535_AAAGCAACAGCTCGAC	0	0	0	CID4535	2	LumA
									CID4535_AACCATGGTCACTTCC	0.693147	0	0	CID4535	2	LumA
									CID4535_AACCGCGAGGAGCGAG	0	0	0	CID4535	2	LumA
									CID4535_ACACCCTGTACCTACA	0	0	0	CID4535	2	LumA
									CID4535_ACCAGTATCTCGGACG	0	0	0	CID4535	2	LumA
									CID4535_ACCCACTTCTTTCCTC	0.693147	0	0	CID4535	2	LumA
									CID4535_ACGGGTCCACGGATAG	0	0	0	CID4535	2	LumA
									CID4535_AGCAGCCCAAGCTGTT	0	0	0	CID4535	2	LumA
									CID4535_AGCTCTCGTGAGGGTT	0	0	0	CID4535	2	LumA
									CID4535_ATGAGGGTCTCAACTT	0	0	0	CID4535	2	LumA
									CID4535_ATTCTACCAGGACGTA	0	0	0	CID4535	2	LumA
									CID4535_CAACCTCAGTCGATAA	0	0	0	CID4535	2	LumA
									CID4535_CACCACTCAGACGCCT	0	0	0	CID4535	2	LumA
									CID4535_CAGCGACGTCGGGTCT	0	0	0	CID4535	2	LumA
									CID4535_CAGTAACGTTACCAGT	0	0	0	CID4535	2	LumA
									CID4535_CATGACACAGTGACAG	0	0	0	CID4535	2	LumA
									CID4535_CGATGTAAGTTCCACA	0	0	0	CID4535	2	LumA
									CID4535_CTACGTCAGGTGACCA	0	0	0	CID4535	2	LumA
									CID4535_CTCACACAGGCATGGT	0	0	0	CID4535	2	LumA
									CID4535_CTCGAAAAGTTGTAGA	0	0	0	CID4535	2	LumA
									CID4535_CTCGAAACAATCCAAC	0	0	0	CID4535	2	LumA
									CID4535_CTCGAGGCACGGTAGA	0	0	0	CID4535	2	LumA
									CID4535_CTCGGAGCAGCGATCC	0	0	0	CID4535	2	LumA
									CID4535_CTGATAGTCTGTACGA	0	0	0	CID4535	2	LumA
									CID4535_CTGCTGTAGCGTGAAC	0.693147	0	0	CID4535	2	LumA
									CID4535_CTTAACTGTACCGAGA	0	0	0	CID4535	2	LumA
									CID4535_GCTGCGACATTCTCAT	0	0	0	CID4535	2	LumA
									CID4535_GCTGCTTTCATCTGCC	0	0	0	CID4535	2	LumA
									CID4535_GGGCATCAGTCGCCGT	0	0	0	CID4535	2	LumA
									CID4535_GTTCGGGTCGCCAAAT	0	0	0	CID4535	2	LumA
									CID4535_TACGGTAAGGTAGCCA	0	0	0	CID4535	2	LumA
									CID4535_TACGGTACATTTCACT	0	0	0	CID4535	2	LumA
									CID4535_TATCTCAGTTGAACTC	0	0	0	CID4535	2	LumA
									CID4535_TCGAGGCAGTGAACGC	0	0	0	CID4535	2	LumA
									CID4535_TGAAAGAGTATTAGCC	0	0	0	CID4535	2	LumA
									CID4535_TGAGGGACAGCTATTG	0	0	0	CID4535	2	LumA
									CID4535_TGATTTCGTACTCTCC	0	0	0	CID4535	2	LumA
									CID4535_TGCCAAAAGGACTGGT	0	0	0	CID4535	2	LumA
									CID4535_TGCCCATAGCTCCTCT	0	0	0	CID4535	2	LumA
									CID4535_TGGTTAGTCCTAGAAC	0	0	0	CID4535	2	LumA
									CID4535_TTAACTCCAATGTAAG	0	0	0	CID4535	2	LumA
									CID4535_TTCTACACACCGAAAG	0	0	0	CID4535	2	LumA
									CID4535_TTTGCGCCAACTGGCC	0	0	0	CID4535	2	LumA
									CID4535_AAACCTGGTCATCGGC	0	0	0	CID4535	2	LumA
									CID4535_CATCAGAGTGCAGACA	0	0	0	CID4535	2	LumA
									CID4535_CCTTTCTCACATTCGA	0	0	0	CID4535	2	LumA
									CID4535_GACGTGCTCATAACCG	0	0	0	CID4535	2	LumA
									CID4535_TCATTACCACGCGAAA	0	0	0	CID4535	2	LumA
									CID4535_CTCTACGCAAGTCATC	0	0	0	CID4535	2	LumA
									CID4535_GTCCTCACATCGATGT	0	0	0	CID4535	2	LumA
									CID4535_AAGGCAGCATTACCTT	0.693147	0	0	CID4535	2	LumA
									CID4535_ACACCGGAGATGAGAG	0	0	0	CID4535	2	LumA
									CID4535_ACTGCTCGTCGGGTCT	0	0	0	CID4535	2	LumA
									CID4535_AGCTCTCTCGAACGGA	0	0	0	CID4535	2	LumA
									CID4535_ATTATCCCAAACTGCT	0	0	0	CID4535	2	LumA
									CID4535_CAAGAAACAGACAAGC	0.693147	0	0	CID4535	2	LumA
									CID4535_CACCACTGTCAACTGT	0.693147	0	0	CID4535	2	LumA
									CID4535_CAGAGAGAGTGAACGC	0	0	0	CID4535	2	LumA
									CID4535_CATATGGTCTTCTGGC	1.09861	0	0	CID4535	2	LumA
									CID4535_CCTAGCTAGGTGATTA	0	0	0	CID4535	2	LumA
									CID4535_CGATTGATCAGTACGT	0	0	0	CID4535	2	LumA
									CID4535_CGCGGTAGTGCCTGGT	0.693147	0	0	CID4535	2	LumA
									CID4535_CTACCCAGTCTAGTCA	1.09861	0	0	CID4535	2	LumA
									CID4535_CTTGGCTGTACATCCA	0	0	0	CID4535	2	LumA
									CID4535_GGCGACTGTTATCCGA	0	0	0	CID4535	2	LumA
									CID4535_GTACGTACAGTCGATT	1.38629	0	0	CID4535	2	LumA
									CID4535_TGCGTGGAGCGATCCC	0	0	0	CID4535	2	LumA
									CID4535_TGCTGCTTCAGTTGAC	0	0	0	CID4535	2	LumA
									CID4535_TGGCCAGTCAGTCCCT	0	0	0	CID4535	2	LumA
									CID4535_GAACCTAAGTGTGAAT	0.693147	0	0	CID4535	2	LumA
									CID4535_CAAGTTGGTAAAGTCA	0	0	0	CID4535	2	LumA
									CID4535_CGTTCTGGTGACTACT	0	0	0	CID4535	2	LumA
									CID4535_CAAGGCCCAACACGCC	0.693147	0	0	CID4535	2	LumA
									CID4535_CAGAGAGAGCCAACAG	0.693147	0	0	CID4535	2	LumA
									CID4535_TGGACGCCATGACGGA	0	0	0	CID4535	2	LumA
									CID4535_ACACCGGCAATCGGTT	0	0	0	CID4535	2	LumA
									CID4535_ACGGGTCAGACATAAC	0	0	0	CID4535	2	LumA
									CID4535_CAACTAGGTCGCTTCT	0.693147	0	0	CID4535	2	LumA
									CID4535_GTCACAACAGATCCAT	0	0	0	CID4535	2	LumA
									CID4535_GTTAAGCGTCCGTGAC	0	0	0	CID4535	2	LumA
									CID4535_TAGCCGGAGGCAGTCA	0	0	0	CID4535	2	LumA
									CID4535_TGACGGCGTTCGTGAT	0	0	0	CID4535	2	LumA
									CID4535_TTGACTTAGATCGGGT	1.09861	0	0	CID4535	2	LumA
									CID4535_ACACCAAAGTTGTAGA	0	0	0	CID4535	2	LumA
									CID4535_AACACGTTCACCATAG	0	0	0	CID4535	2	LumA
									CID4535_AGAGCTTTCATGCTCC	0	0	0	CID4535	2	LumA
									CID4535_AGGGATGTCTTGTACT	0.693147	0	0	CID4535	2	LumA
									CID4535_CCTAAAGCAGAGTGTG	0	0	0	CID4535	2	LumA
									CID4535_CCTTCCCAGACTAGAT	0	0	0	CID4535	2	LumA
									CID4535_CGCTATCGTCTTCAAG	0	0	0	CID4535	2	LumA
									CID4535_CTACGTCTCACTTACT	0.693147	0	0	CID4535	2	LumA
									CID4535_CTCGTCAAGCGATATA	0	0	0	CID4535	2	LumA
									CID4535_CTGAAGTGTTCCAACA	0	0	0	CID4535	2	LumA
									CID4535_GAAATGAGTCTTGCGG	0	0	0	CID4535	2	LumA
									CID4535_GACAGAGAGAGTACCG	0.693147	0	0	CID4535	2	LumA
									CID4535_GTGGGTCCACCTCGGA	0.693147	0	0	CID4535	2	LumA
									CID4535_GTTTCTAAGTGTACCT	0	0	0	CID4535	2	LumA
									CID4535_TACACGATCGCCAGCA	0	0	0	CID4535	2	LumA
									CID4535_TCAATCTAGTTAGGTA	0	0	0	CID4535	2	LumA
									CID4535_TGCGGGTGTTGAACTC	0.693147	0	0	CID4535	2	LumA
									CID4535_TGTCCCATCAGGCAAG	0	0	0	CID4535	2	LumA
									CID4535_AAAGTAGAGCGTAATA	0.693147	0	0	CID4535	2	LumA
									CID4535_ACGCCGAGTGACTCAT	0.693147	0	0	CID4535	2	LumA
									CID4535_AGATCTGTCGTGGTCG	0	0	0	CID4535	2	LumA
									CID4535_CCTAAAGGTGAGGCTA	0	0	0	CID4535	2	LumA
									CID4535_CTCAGAAGTCCGTTAA	0	0	0	CID4535	2	LumA
									CID4535_GATGCTAAGTCGCCGT	0.693147	0	0	CID4535	2	LumA
									CID4535_GCTGGGTTCATGCAAC	0.693147	0	0	CID4535	2	LumA
									CID4535_TCCACACGTAAGGGCT	1.60944	0	0	CID4535	2	LumA
									CID4535_TGAGCCGCATCGGTTA	0	0	0	CID4535	2	LumA
									CID4535_CTCTAATAGTGGCACA	0.693147	0	0	CID4535	2	LumA
									CID4535_TGACAACTCCAAAGTC	0.693147	0	0	CID4535	2	LumA
									CID4535_AGTGGGACAATGGATA	0	0	0	CID4535	2	LumA
									CID4535_GGACATTCACGCGAAA	0.693147	0	0	CID4535	2	LumA
									CID4535_TTAGGACTCCTCCTAG	0	0	0	CID4535	1	LumA
									CID4535_CGCCAAGTCCGTAGTA	0	0	0	CID4535	2	LumA
									CID4535_GGTGAAGAGACCCACC	0.693147	0	0	CID4535	2	LumA
									CID4535_AAACCTGAGTGGGTTG	0	0	0	CID4535	2	LumA
									CID4535_AACTGGTAGTAGATGT	0	0	0	CID4535	2	LumA
									CID4535_AGCGTATGTAGGAGTC	0	0	0	CID4535	2	LumA
									CID4535_CATCGGGCACCTGGTG	0	0	0	CID4535	2	LumA
									CID4535_CCTACACAGAGTAAGG	0.693147	0	0	CID4535	2	LumA
									CID4535_CTCTACGCACGGACAA	0	0	0	CID4535	2	LumA
									CID4535_GATCGATGTACGCTGC	0.693147	0	0	CID4535	2	LumA
									CID4535_GGACAAGGTGTTTGGT	0.693147	0	0	CID4535	2	LumA
									CID4535_AACCATGTCTGAGGGA	0	0	0	CID4535	1	LumA
									CID4535_ACACCCTCAGTTAACC	0	0	0	CID4535	2	LumA
									CID4535_AGCTCTCGTTAAAGTG	0	0	0	CID4535	2	LumA
									CID4535_CACCTTGAGGATGTAT	0	0	0	CID4535	2	LumA
									CID4535_GTATTCTCAGCGTCCA	0	0	0	CID4535	2	LumA
									CID4535_ACTATCTGTCACACGC	0	0	0	CID4535	2	LumA
									CID4535_ACTGAACTCTTGCATT	0	0	0	CID4535	2	LumA
									CID4535_AGGCCGTAGGTGATTA	0	0	0	CID4535	2	LumA
									CID4535_CATCAGACACGGTGTC	0	0	0	CID4535	2	LumA
									CID4535_CCATGTCGTTGCGTTA	0	0	0	CID4535	2	LumA
									CID4535_CCCATACAGCCACCTG	0	0	0	CID4535	2	LumA
									CID4535_CCTACACTCAGCGACC	0	0	0	CID4535	2	LumA
									CID4535_CCTCAGTAGTCCTCCT	0	0	0	CID4535	2	LumA
									CID4535_CCTTACGCACAAGTAA	0.693147	0	0	CID4535	2	LumA
									CID4535_CGGCTAGAGCTGATAA	0	0	0	CID4535	2	LumA
									CID4535_GATCGCGTCTATCGCC	0	0	0	CID4535	2	LumA
									CID4535_GCTGCGAAGGACAGAA	0.693147	0	0	CID4535	2	LumA
									CID4535_GTTCATTAGACGACGT	0	0	0	CID4535	2	LumA
									CID4535_TGCACCTTCGCGTTTC	0	0	0	CID4535	2	LumA
									CID4535_TGGACGCAGTGGACGT	0	0	0	CID4535	2	LumA
									CID4535_AAATGCCGTGAGGGAG	0	0	0	CID4535	2	LumA
									CID4535_GATCAGTTCCGTAGGC	0	0	0	CID4535	2	LumA
									CID4535_TACTTACTCTCGCATC	0	0	0	CID4535	2	LumA
									CID4535_AAAGATGGTATAGGTA	0	0	0	CID4535	2	LumA
									CID4535_AGTGTCAAGGAGCGAG	0	0	0	CID4535	2	LumA
									CID4535_AAGGAGCGTAATTGGA	0	0	0	CID4535	2	LumA
									CID4535_AAGGAGCTCCCGACTT	0.693147	0	0	CID4535	2	LumA
									CID4535_CGACCTTCAGCATGAG	0	0	0	CID4535	2	LumA
									CID4535_CGAGAAGGTATGAAAC	0.693147	0	0	CID4535	2	LumA
									CID4535_GCATGCGTCAACACTG	1.38629	0	0	CID4535	2	LumA
									CID4535_GGAAAGCGTGTGACCC	0	0	0	CID4535	2	LumA
									CID4535_GGAGCAACAAACGCGA	0.693147	0	0	CID4535	2	LumA
									CID4535_GGGCATCGTCAAACTC	0.693147	0	0	CID4535	2	LumA
									CID4535_TACCTATGTGTGAATA	1.09861	0	0	CID4535	2	LumA
									CID4535_TCGGGACCACAACGTT	0.693147	0	0	CID4535	2	LumA
									CID4535_TGACTTTCACAGCCCA	1.09861	0	0	CID4535	2	LumA
									CID4535_TTCTCCTTCCAAGTAC	0.693147	0	0	CID4535	2	LumA
									CID4535_ATGTGTGGTTATCACG	0	0	0	CID4535	2	LumA
									CID4535_AGAGTGGCAGAGTGTG	0	0	0	CID4535	2	LumA
									CID4535_TTGTAGGAGTCGTACT	0	0	0	CID4535	2	LumA
									CID4535_CATCGAATCATACGGT	0	0	0	CID4535	2	LumA
									CID4535_TATCAGGCATGTCTCC	0	0	0	CID4535	2	LumA
									CID4535_TGAAAGATCATGCATG	0	0	0	CID4535	1	LumA
									CID4535_AACTCAGGTTAAGACA	1.09861	0	0	CID4535	2	LumA
									CID4535_CAACCTCAGACTAGAT	0.693147	0	0	CID4535	2	LumA
									CID4535_AACTCCCTCTCGTTTA	0	0	0	CID4535	2	LumA
									CID4535_CAGCTGGAGAATGTGT	0	0	0	CID4535	2	LumA
									CID4535_CATTATCGTACCGCTG	0	0	0	CID4535	2	LumA
									CID4535_CGTCAGGGTCCGAAGA	0	0	0	CID4535	2	LumA
									CID4535_CGTTCTGCAAACAACA	0	0	0	CID4535	2	LumA
									CID4535_CTACATTAGTCTTGCA	0	0	0	CID4535	2	LumA
									CID4535_CTGATCCTCGCGATCG	0	0	0	CID4535	2	LumA
									CID4535_TCTGAGAGTAAATACG	0	0	0	CID4535	2	LumA
									CID4535_TGTGGTAAGTCATGCT	0	0	0	CID4535	2	LumA
									CID4535_AAAGCAACAGTTAACC	0	0	0	CID4535	7	LumA
									CID4535_AACGTTGAGGATGGAA	0	0	0	CID4535	7	LumA
									CID4535_AACTGGTCATCGGACC	0	0	0	CID4535	7	LumA
									CID4535_AAGGTTCCACATTTCT	0	0	0	CID4535	7	LumA
									CID4535_ACATGGTCACCACGTG	0	0	0	CID4535	7	LumA
									CID4535_ACGCCGAGTATATGGA	0	0	0	CID4535	7	LumA
									CID4535_ACTGAACCATCCTTGC	0	0	0	CID4535	7	LumA
									CID4535_ACTTTCATCTGATACG	0	0	0	CID4535	7	LumA
									CID4535_AGCTCTCGTTGAGGTG	0	0	0	CID4535	7	LumA
									CID4535_AGGGTGATCATAGCAC	0	0	0	CID4535	7	LumA
									CID4535_AGGTCATGTGCAGTAG	0	0	0	CID4535	7	LumA
									CID4535_ATCACGAGTCCTCCAT	0	0	0	CID4535	7	LumA
									CID4535_CAGCCGAAGGTGATAT	0	0	0	CID4535	7	LumA
									CID4535_CAGCTGGTCCAGGGCT	0	0	0	CID4535	7	LumA
									CID4535_CCGTTCAAGCTCTCGG	0	0	0	CID4535	7	LumA
									CID4535_CCTCTGACAGGCTGAA	0	0	0	CID4535	7	LumA
									CID4535_CCTTCGATCAGAGCTT	0	0	0	CID4535	7	LumA
									CID4535_CGATCGGAGCCCAATT	0	0	0	CID4535	7	LumA
									CID4535_CGGACTGAGAGTAAGG	0	0	0	CID4535	7	LumA
									CID4535_CGGAGCTTCAGCATGT	0	0	0	CID4535	7	LumA
									CID4535_CTCACACGTCAGCTAT	0	0	0	CID4535	7	LumA
									CID4535_CTCGTCAAGCTTTGGT	0	0	0	CID4535	7	LumA
									CID4535_CTCTACGCATGGTTGT	0	0	0	CID4535	7	LumA
									CID4535_GAACGGAGTATATGAG	0	0	0	CID4535	7	LumA
									CID4535_GAATAAGAGAGTACAT	0	0	0	CID4535	7	LumA
									CID4535_GAATGAATCCGTACAA	0	0	0	CID4535	7	LumA
									CID4535_GACGTTAAGCCAGGAT	0	0	0	CID4535	7	LumA
									CID4535_GATCGTATCTTGACGA	0	0	0	CID4535	7	LumA
									CID4535_GCAGCCAAGTATCGAA	0	0	0	CID4535	7	LumA
									CID4535_GCAGCCATCCGTAGTA	0	0	0	CID4535	7	LumA
									CID4535_GTCAAGTTCTGCAAGT	0	0	0	CID4535	7	LumA
									CID4535_GTTACAGCAGTCACTA	0	0	0	CID4535	7	LumA
									CID4535_GTTCATTCAGCCTATA	0	0	0	CID4535	7	LumA
									CID4535_GTTTCTAAGTACCGGA	0	0	0	CID4535	7	LumA
									CID4535_TCAGGATAGCGGCTTC	0	0	0	CID4535	7	LumA
									CID4535_TTATGCTGTCCAGTGC	0	0	0	CID4535	7	LumA
									CID4535_TTCTCCTAGGATGTAT	0	0	0	CID4535	7	LumA
									CID4535_TTGGCAAAGGTCGGAT	0	0	0	CID4535	7	LumA
									CID4535_GGAATAAGTCCAGTTA	0	0	0	CID4535	7	LumA
									CID4535_CATTCGCTCATTATCC	0	0	0	CID4535	2	LumA
									CID4535_GAACCTATCGAATGGG	0	0	0	CID4535	2	LumA
									CID4535_TGGGCGTGTCTCGTTC	0	0	0	CID4535	2	LumA
									CID4535_AAACGGGAGGGCATGT	0	0	0	CID4535	2	LumA
									CID4535_AACTCTTTCTCCAACC	0	0	0	CID4535	7	LumA
									CID4535_GATCTAGTCCCTTGTG	0	0	0	CID4535	2	LumA
									CID4535_TCCCGATGTGGAAAGA	0	0	0	CID4535	2	LumA
									CID4535_TTAGGACGTTACGTCA	0	0	0	CID4535	2	LumA
									CID4535_AAACCTGCAGCCTGTG	0	0	0	CID4535	1	LumA
									CID4535_AAACCTGTCCAAACTG	0	0	0	CID4535	8	LumA
									CID4535_AAACCTGTCCCAACGG	0	0	0	CID4535	1	LumA
									CID4535_AAACGGGAGCAGATCG	0	0	0	CID4535	8	LumA
									CID4535_AAACGGGCAAAGCGGT	0	0	0	CID4535	8	LumA
									CID4535_AAACGGGCAACAACCT	0	0	0	CID4535	8	LumA
									CID4535_AAACGGGGTCCAAGTT	0	0	0	CID4535	1	LumA
									CID4535_AAACGGGTCACAACGT	0	0	0	CID4535	8	LumA
									CID4535_AAACGGGTCTAACTGG	0	0	0	CID4535	8	LumA
									CID4535_AAAGATGAGAGTACCG	0	0	0	CID4535	8	LumA
									CID4535_AAAGATGAGGCCATAG	0	0	0	CID4535	8	LumA
									CID4535_AAAGATGCAAGCTGAG	0	0	0	CID4535	8	LumA
									CID4535_AAAGCAAGTTACCGAT	0	0	0	CID4535	8	LumA
									CID4535_AAAGCAATCCATGCTC	0	0	0	CID4535	8	LumA
									CID4535_AAAGTAGAGAGATGAG	0	0	0	CID4535	5	LumA
									CID4535_AAAGTAGAGCACACAG	0	0	0	CID4535	8	LumA
									CID4535_AAAGTAGGTTTGTTGG	0	0	0	CID4535	8	LumA
									CID4535_AAAGTAGTCAACACGT	0	0	0	CID4535	8	LumA
									CID4535_AAAGTAGTCACAGGCC	0	0	0	CID4535	8	LumA
									CID4535_AACACGTAGAGTAAGG	0	0	0	CID4535	8	LumA
									CID4535_AACACGTCAATGGATA	0	0	0	CID4535	8	LumA
									CID4535_AACACGTCAGCCTGTG	0	0	0	CID4535	1	LumA
									CID4535_AACACGTCAGTAAGCG	0	0	0	CID4535	8	LumA
									CID4535_AACACGTCAGTGGGAT	0	0	0	CID4535	8	LumA
									CID4535_AACACGTCAGTTAACC	0	0	0	CID4535	8	LumA
									CID4535_AACACGTTCGCAGGCT	0	0	0	CID4535	8	LumA
									CID4535_AACACGTTCGGTGTTA	0	0	0	CID4535	8	LumA
									CID4535_AACCATGGTATTCTCT	0	0	0	CID4535	8	LumA
									CID4535_AACCATGGTGCTAGCC	0	0	0	CID4535	10	LumA
									CID4535_AACCATGGTGTAAGTA	0	0	0	CID4535	8	LumA
									CID4535_AACCGCGAGATGCCAG	0	0	0	CID4535	8	LumA
									CID4535_AACCGCGAGGATGCGT	0	0	0	CID4535	8	LumA
									CID4535_AACCGCGGTGTTCGAT	0	0	0	CID4535	8	LumA
									CID4535_AACCGCGTCTGGCGTG	0	0	0	CID4535	8	LumA
									CID4535_AACCGCGTCTTCTGGC	0	0	0	CID4535	8	LumA
									CID4535_AACGTTGCATGAGCGA	0	0	0	CID4535	0	LumA
									CID4535_AACGTTGTCAAACGGG	0	0	0	CID4535	8	LumA
									CID4535_AACTCAGAGAGGTACC	0	0	0	CID4535	8	LumA
									CID4535_AACTCAGAGTTTAGGA	0	0	0	CID4535	8	LumA
									CID4535_AACTCAGGTCTCCATC	0	0	0	CID4535	8	LumA
									CID4535_AACTCAGGTCTTGTCC	0	0	0	CID4535	10	LumA
									CID4535_AACTCCCAGGTGACCA	0	0	0	CID4535	8	LumA
									CID4535_AACTCCCCAGCTATTG	0	0	0	CID4535	8	LumA
									CID4535_AACTCCCCATTCGACA	0	0	0	CID4535	8	LumA
									CID4535_AACTCCCGTCTTGTCC	0	0	0	CID4535	8	LumA
									CID4535_AACTCCCTCCTTTCTC	0	0	0	CID4535	8	LumA
									CID4535_AACTCTTAGCTACCTA	0	0	0	CID4535	8	LumA
									CID4535_AACTCTTCACTGTTAG	0	0	0	CID4535	8	LumA
									CID4535_AACTGGTCATCACGAT	0	0	0	CID4535	1	LumA
									CID4535_AACTGGTGTCTACCTC	0	0	0	CID4535	8	LumA
									CID4535_AACTGGTTCAAGAAGT	0	0	0	CID4535	8	LumA
									CID4535_AACTGGTTCAGCTGGC	0	0	0	CID4535	1	LumA
									CID4535_AACTGGTTCCGTCATC	0	0	0	CID4535	8	LumA
									CID4535_AACTGGTTCGGTTAAC	0	0	0	CID4535	8	LumA
									CID4535_AACTTTCCAAAGGAAG	0	0	0	CID4535	1	LumA
									CID4535_AACTTTCCACGGCGTT	0	0	0	CID4535	8	LumA
									CID4535_AACTTTCCATTCGACA	0	0	0	CID4535	8	LumA
									CID4535_AACTTTCTCCCTCTTT	0	0	0	CID4535	8	LumA
									CID4535_AACTTTCTCTACCAGA	0	0	0	CID4535	8	LumA
									CID4535_AAGACCTCATTGGCGC	0	0	0	CID4535	8	LumA
									CID4535_AAGACCTTCTAACTTC	0	0	0	CID4535	8	LumA
									CID4535_AAGCCGCAGGTAAACT	0	0	0	CID4535	8	LumA
									CID4535_AAGCCGCTCATCTGCC	0	0	0	CID4535	8	LumA
									CID4535_AAGGAGCAGAGTACAT	0	0	0	CID4535	8	LumA
									CID4535_AAGGAGCCAACTGCGC	0	0	0	CID4535	8	LumA
									CID4535_AAGGAGCCATACAGCT	0	0	0	CID4535	8	LumA
									CID4535_AAGGAGCCATGAAGTA	0	0	0	CID4535	8	LumA
									CID4535_AAGGAGCTCTGAGTGT	0	0	0	CID4535	8	LumA
									CID4535_AAGGCAGGTGATGCCC	0	0	0	CID4535	8	LumA
									CID4535_AAGGTTCGTAGCCTAT	0	0	0	CID4535	8	LumA
									CID4535_AAGGTTCGTTGTGGCC	0	0	0	CID4535	8	LumA
									CID4535_AAGGTTCTCGCCTGTT	0	0	0	CID4535	8	LumA
									CID4535_AAGGTTCTCTCTTATG	0	0	0	CID4535	8	LumA
									CID4535_AAGTCTGAGGACACCA	0	0	0	CID4535	8	LumA
									CID4535_AAGTCTGCAGCATGAG	0	0	0	CID4535	8	LumA
									CID4535_AAGTCTGGTAAGGATT	0	0	0	CID4535	8	LumA
									CID4535_AAGTCTGGTACAAGTA	0	0	0	CID4535	8	LumA
									CID4535_AAGTCTGTCAACCAAC	0	0	0	CID4535	1	LumA
									CID4535_AAGTCTGTCACTCCTG	0	0	0	CID4535	8	LumA
									CID4535_AAGTCTGTCGAATCCA	0	0	0	CID4535	1	LumA
									CID4535_AAGTCTGTCGGTGTCG	0	0	0	CID4535	8	LumA
									CID4535_AAGTCTGTCGTCTGAA	0	0	0	CID4535	8	LumA
									CID4535_AAGTCTGTCTCAAGTG	0	0	0	CID4535	8	LumA
									CID4535_AATCCAGAGTGGGCTA	0	0	0	CID4535	8	LumA
									CID4535_AATCCAGCAAGCGTAG	0	0	0	CID4535	8	LumA
									CID4535_AATCCAGCAGTCTTCC	0	0	0	CID4535	8	LumA
									CID4535_AATCCAGTCACGATGT	0	0	0	CID4535	5	LumA
									CID4535_AATCCAGTCGTAGGAG	0	0	0	CID4535	5	LumA
									CID4535_AATCGGTAGTAAGTAC	0	0	0	CID4535	1	LumA
									CID4535_ACACCAAAGTATGACA	0	0	0	CID4535	8	LumA
									CID4535_ACACCAACAACGATGG	0	0	0	CID4535	8	LumA
									CID4535_ACACCAACACGTGAGA	0	0	0	CID4535	8	LumA
									CID4535_ACACCAACAGCGTTCG	0	0	0	CID4535	8	LumA
									CID4535_ACACCAAGTAAGGGCT	0	0	0	CID4535	8	LumA
									CID4535_ACACCAAGTTCACCTC	0	0	0	CID4535	10	LumA
									CID4535_ACACCCTCAAGGGTCA	0	0	0	CID4535	8	LumA
									CID4535_ACACCCTCATCTACGA	0	0	0	CID4535	8	LumA
									CID4535_ACACCCTGTATAGTAG	0	0	0	CID4535	8	LumA
									CID4535_ACACCCTGTGGTGTAG	0	0	0	CID4535	8	LumA
									CID4535_ACACCGGAGTCCGTAT	0	0	0	CID4535	8	LumA
									CID4535_ACACCGGCAAGGGTCA	0	0	0	CID4535	8	LumA
									CID4535_ACACCGGGTCTTGTCC	0	0	0	CID4535	8	LumA
									CID4535_ACACCGGTCAATCACG	0	0	0	CID4535	8	LumA
									CID4535_ACACCGGTCCTTTCTC	0	0	0	CID4535	8	LumA
									CID4535_ACACCGGTCGCAGGCT	0	0	0	CID4535	1	LumA
									CID4535_ACACTGAAGGTGTGGT	0	0	0	CID4535	10	LumA
									CID4535_ACACTGACACAGAGGT	0	0	0	CID4535	8	LumA
									CID4535_ACACTGACACTTCGAA	0	0	0	CID4535	8	LumA
									CID4535_ACACTGATCACAGGCC	0	0	0	CID4535	8	LumA
									CID4535_ACAGCCGAGCTATGCT	0	0	0	CID4535	8	LumA
									CID4535_ACAGCCGAGTGAACAT	0	0	0	CID4535	8	LumA
									CID4535_ACAGCCGAGTGTGGCA	0	0	0	CID4535	1	LumA
									CID4535_ACAGCCGCATCTCGCT	0	0	0	CID4535	1	LumA
									CID4535_ACAGCCGGTCTCGTTC	0	0	0	CID4535	8	LumA
									CID4535_ACAGCCGTCTGGTTCC	0	0	0	CID4535	8	LumA
									CID4535_ACAGCCGTCTGTCCGT	0	0	0	CID4535	8	LumA
									CID4535_ACAGCTAAGCGCCTCA	0	0	0	CID4535	1	LumA
									CID4535_ACAGCTAAGCGTTGCC	0	0	0	CID4535	8	LumA
									CID4535_ACAGCTAAGTCTTGCA	0	0	0	CID4535	8	LumA
									CID4535_ACAGCTACACGGATAG	0	0	0	CID4535	1	LumA
									CID4535_ACAGCTATCATGGTCA	0	0	0	CID4535	8	LumA
									CID4535_ACAGCTATCCAAACTG	0	0	0	CID4535	8	LumA
									CID4535_ACATACGAGAGACTTA	0	0	0	CID4535	8	LumA
									CID4535_ACATACGGTGAAATCA	0	0	0	CID4535	8	LumA
									CID4535_ACATACGTCATAGCAC	0	0	0	CID4535	8	LumA
									CID4535_ACATACGTCCTTAATC	0	0	0	CID4535	8	LumA
									CID4535_ACATCAGAGACAGAGA	0	0	0	CID4535	10	LumA
									CID4535_ACATCAGCAATGCCAT	0	0	0	CID4535	8	LumA
									CID4535_ACATGGTAGCCAACAG	0	0	0	CID4535	1	LumA
									CID4535_ACATGGTAGTGAACGC	0	0	0	CID4535	8	LumA
									CID4535_ACATGGTCAGACGCAA	0	0	0	CID4535	8	LumA
									CID4535_ACATGGTGTCCGTTAA	0	0	0	CID4535	8	LumA
									CID4535_ACATGGTGTTGAACTC	0	0	0	CID4535	8	LumA
									CID4535_ACATGGTTCATCGCTC	0	0	0	CID4535	8	LumA
									CID4535_ACCAGTAGTGAGGGAG	0	0	0	CID4535	8	LumA
									CID4535_ACCAGTATCATGCAAC	0	0	0	CID4535	8	LumA
									CID4535_ACCCACTAGCGATGAC	0	0	0	CID4535	8	LumA
									CID4535_ACCCACTAGGAGTTGC	0	0	0	CID4535	8	LumA
									CID4535_ACCCACTCACCGATAT	0	0	0	CID4535	8	LumA
									CID4535_ACCCACTGTGCCTGCA	0	0	0	CID4535	1	LumA
									CID4535_ACCGTAAAGGATCGCA	0	0	0	CID4535	1	LumA
									CID4535_ACCGTAACAGCTCGAC	0	0	0	CID4535	8	LumA
									CID4535_ACCGTAAGTACTCTCC	0	0	0	CID4535	10	LumA
									CID4535_ACCTTTAAGAAGCCCA	0	0	0	CID4535	1	LumA
									CID4535_ACCTTTACACGAAATA	0	0	0	CID4535	8	LumA
									CID4535_ACCTTTACAGGACCCT	0	0	0	CID4535	8	LumA
									CID4535_ACCTTTATCGGATGGA	0	0	0	CID4535	8	LumA
									CID4535_ACGAGCCAGTGGAGAA	0	0	0	CID4535	1	LumA
									CID4535_ACGAGCCAGTGGGATC	0	0	0	CID4535	8	LumA
									CID4535_ACGAGCCCACACAGAG	0	0	0	CID4535	8	LumA
									CID4535_ACGAGCCGTTCTGGTA	0	0	0	CID4535	8	LumA
									CID4535_ACGAGGAAGCTTCGCG	0	0	0	CID4535	8	LumA
									CID4535_ACGAGGATCCAGGGCT	0	0	0	CID4535	8	LumA
									CID4535_ACGATACAGTATTGGA	0	0	0	CID4535	5	LumA
									CID4535_ACGATACCATGTAGTC	0	0	0	CID4535	8	LumA
									CID4535_ACGATACGTCTGCGGT	0	0	0	CID4535	8	LumA
									CID4535_ACGATACGTGATAAGT	0	0	0	CID4535	8	LumA
									CID4535_ACGATACTCCCTCTTT	0	0	0	CID4535	8	LumA
									CID4535_ACGATACTCGAACGGA	0	0	0	CID4535	8	LumA
									CID4535_ACGATGTAGAAGGTTT	0	0	0	CID4535	8	LumA
									CID4535_ACGATGTAGATATGGT	0	0	0	CID4535	8	LumA
									CID4535_ACGATGTGTTTCCACC	0	0	0	CID4535	8	LumA
									CID4535_ACGCAGCAGAGCCCAA	0	0	0	CID4535	8	LumA
									CID4535_ACGCAGCAGATGAGAG	0	0	0	CID4535	8	LumA
									CID4535_ACGCAGCAGCGCTTAT	0	0	0	CID4535	8	LumA
									CID4535_ACGCAGCAGCGTAATA	0	0	0	CID4535	8	LumA
									CID4535_ACGCAGCAGTAACCCT	0	0	0	CID4535	8	LumA
									CID4535_ACGCAGCGTACAGTTC	0	0	0	CID4535	8	LumA
									CID4535_ACGCAGCGTGATGATA	0	0	0	CID4535	8	LumA
									CID4535_ACGCAGCTCTTGCCGT	0	0	0	CID4535	8	LumA
									CID4535_ACGCCAGAGGGCTTCC	0	0	0	CID4535	8	LumA
									CID4535_ACGCCAGAGGGTTTCT	0	0	0	CID4535	8	LumA
									CID4535_ACGCCAGGTAGAAGGA	0	0	0	CID4535	1	LumA
									CID4535_ACGCCAGGTCGAGTTT	0	0	0	CID4535	8	LumA
									CID4535_ACGGAGAAGAATCTCC	0	0	0	CID4535	8	LumA
									CID4535_ACGGAGAGTCGTGGCT	0	0	0	CID4535	8	LumA
									CID4535_ACGGAGATCGTTGACA	0	0	0	CID4535	8	LumA
									CID4535_ACGGCCACAGATCTGT	0	0	0	CID4535	8	LumA
									CID4535_ACGGCCAGTAAGTTCC	0	0	0	CID4535	8	LumA
									CID4535_ACGGCCATCCGCGCAA	0	0	0	CID4535	8	LumA
									CID4535_ACGGGCTAGCTGCCCA	0	0	0	CID4535	8	LumA
									CID4535_ACGGGCTCAATACGCT	0	0	0	CID4535	10	LumA
									CID4535_ACGGGCTCACAGGCCT	0	0	0	CID4535	8	LumA
									CID4535_ACGGGCTCAGGTCTCG	0	0	0	CID4535	8	LumA
									CID4535_ACGGGTCAGGGTGTTG	0	0	0	CID4535	10	LumA
									CID4535_ACGGGTCGTTTAAGCC	0	0	0	CID4535	8	LumA
									CID4535_ACGGGTCTCGCATGGC	0	0	0	CID4535	10	LumA
									CID4535_ACGTCAAGTAAAGGAG	0	0	0	CID4535	1	LumA
									CID4535_ACGTCAAGTCGAAAGC	0	0	0	CID4535	8	LumA
									CID4535_ACGTCAAGTGCACTTA	0	0	0	CID4535	8	LumA
									CID4535_ACGTCAAGTGTCGCTG	0	0	0	CID4535	1	LumA
									CID4535_ACTATCTAGCTGCGAA	0	0	0	CID4535	8	LumA
									CID4535_ACTATCTCAAACGCGA	0	0	0	CID4535	1	LumA
									CID4535_ACTATCTCAGTAACGG	0	0	0	CID4535	10	LumA
									CID4535_ACTGAACAGATCCCGC	0	0	0	CID4535	8	LumA
									CID4535_ACTGAACGTACCCAAT	0	0	0	CID4535	8	LumA
									CID4535_ACTGAACTCTCAAGTG	0	0	0	CID4535	10	LumA
									CID4535_ACTGAGTAGCCACTAT	0	0	0	CID4535	8	LumA
									CID4535_ACTGAGTGTAGAAGGA	0	0	0	CID4535	8	LumA
									CID4535_ACTGAGTGTGTGTGCC	0	0	0	CID4535	10	LumA
									CID4535_ACTGATGCAAGAAGAG	0	0	0	CID4535	8	LumA
									CID4535_ACTGATGCAAGCGCTC	0	0	0	CID4535	8	LumA
									CID4535_ACTGATGCAGATGGCA	0	0	0	CID4535	8	LumA
									CID4535_ACTGATGGTCATCCCT	0	0	0	CID4535	8	LumA
									CID4535_ACTGCTCAGAAACCTA	0	0	0	CID4535	1	LumA
									CID4535_ACTGCTCAGACTGGGT	0	0	0	CID4535	8	LumA
									CID4535_ACTGCTCCATTCGACA	0	0	0	CID4535	8	LumA
									CID4535_ACTGCTCGTCAGGACA	0	0	0	CID4535	8	LumA
									CID4535_ACTGCTCGTTCCCGAG	0	0	0	CID4535	8	LumA
									CID4535_ACTGCTCTCGCCATAA	0	0	0	CID4535	8	LumA
									CID4535_ACTGTCCAGCACGCCT	0	0	0	CID4535	8	LumA
									CID4535_ACTGTCCCACAGACTT	0	0	0	CID4535	8	LumA
									CID4535_ACTGTCCCAGTAGAGC	0	0	0	CID4535	10	LumA
									CID4535_ACTGTCCGTAAACGCG	0	0	0	CID4535	8	LumA
									CID4535_ACTGTCCGTAAAGGAG	0	0	0	CID4535	8	LumA
									CID4535_ACTGTCCGTTTAGGAA	0	0	0	CID4535	8	LumA
									CID4535_ACTGTCCTCTTTACAC	0	0	0	CID4535	8	LumA
									CID4535_ACTTACTAGCAGGCTA	0	0	0	CID4535	8	LumA
									CID4535_ACTTACTCAAGAAGAG	0	0	0	CID4535	8	LumA
									CID4535_ACTTACTCAGCATACT	0	0	0	CID4535	8	LumA
									CID4535_ACTTACTCAGGGAGAG	0	0	0	CID4535	8	LumA
									CID4535_ACTTACTGTCATGCAT	0	0	0	CID4535	8	LumA
									CID4535_ACTTACTTCACCAGGC	0	0	0	CID4535	8	LumA
									CID4535_ACTTACTTCATTTGGG	0	0	0	CID4535	1	LumA
									CID4535_ACTTGTTAGACTAAGT	0	0	0	CID4535	8	LumA
									CID4535_ACTTGTTAGAGGTTGC	0	0	0	CID4535	8	LumA
									CID4535_ACTTTCAAGCAAATCA	0	0	0	CID4535	8	LumA
									CID4535_ACTTTCACAAAGCGGT	0	0	0	CID4535	8	LumA
									CID4535_ACTTTCATCGGCCGAT	0	0	0	CID4535	8	LumA
									CID4535_AGAATAGCACCCAGTG	0	0	0	CID4535	8	LumA
									CID4535_AGAATAGGTATAAACG	0	0	0	CID4535	10	LumA
									CID4535_AGACGTTAGCAAATCA	0	0	0	CID4535	8	LumA
									CID4535_AGACGTTAGCGAAGGG	0	0	0	CID4535	8	LumA
									CID4535_AGACGTTCAAACAACA	0	0	0	CID4535	10	LumA
									CID4535_AGACGTTCAGTAAGAT	0	0	0	CID4535	8	LumA
									CID4535_AGACGTTCAGTGACAG	0	0	0	CID4535	8	LumA
									CID4535_AGACGTTGTCACCCAG	0	0	0	CID4535	10	LumA
									CID4535_AGACGTTGTGTAATGA	0	0	0	CID4535	8	LumA
									CID4535_AGAGCGAAGTAACCCT	0	0	0	CID4535	10	LumA
									CID4535_AGAGCGAAGTGATCGG	0	0	0	CID4535	1	LumA
									CID4535_AGAGCGACAATCTGCA	0	0	0	CID4535	8	LumA
									CID4535_AGAGCGAGTCGAATCT	0	0	0	CID4535	8	LumA
									CID4535_AGAGCGATCGAATGGG	0	0	0	CID4535	8	LumA
									CID4535_AGAGCTTGTTACCAGT	0	0	0	CID4535	8	LumA
									CID4535_AGAGCTTGTTCGAATC	0	0	0	CID4535	8	LumA
									CID4535_AGAGCTTGTTTGGGCC	0	0	0	CID4535	8	LumA
									CID4535_AGAGCTTTCACCATAG	0	0	0	CID4535	8	LumA
									CID4535_AGAGCTTTCGGCATCG	0	0	0	CID4535	8	LumA
									CID4535_AGAGTGGAGCGACGTA	0	0	0	CID4535	8	LumA
									CID4535_AGAGTGGCACGTTGGC	0	0	0	CID4535	0	LumA
									CID4535_AGAGTGGGTAGGAGTC	0	0	0	CID4535	8	LumA
									CID4535_AGAGTGGTCGGAGCAA	0	0	0	CID4535	8	LumA
									CID4535_AGATCTGCAAAGAATC	0	0	0	CID4535	8	LumA
									CID4535_AGATCTGCAACTGCGC	0	0	0	CID4535	8	LumA
									CID4535_AGATCTGCACGGCTAC	0	0	0	CID4535	1	LumA
									CID4535_AGATTGCTCCATGAAC	0	0	0	CID4535	10	LumA
									CID4535_AGCAGCCAGGCTAGCA	0	0	0	CID4535	8	LumA
									CID4535_AGCAGCCCAATGTAAG	0	0	0	CID4535	8	LumA
									CID4535_AGCAGCCGTCTGATTG	0	0	0	CID4535	8	LumA
									CID4535_AGCAGCCTCACTTACT	0	0	0	CID4535	8	LumA
									CID4535_AGCATACAGCAATCTC	0	0	0	CID4535	8	LumA
									CID4535_AGCATACAGGCCGAAT	0	0	0	CID4535	8	LumA
									CID4535_AGCATACCAATGACCT	0	0	0	CID4535	8	LumA
									CID4535_AGCATACGTGCCTGGT	0	0	0	CID4535	8	LumA
									CID4535_AGCATACGTGGCGAAT	0	0	0	CID4535	8	LumA
									CID4535_AGCATACTCCGAGCCA	0	0	0	CID4535	8	LumA
									CID4535_AGCCTAAGTGACGGTA	0	0	0	CID4535	8	LumA
									CID4535_AGCCTAATCAGCTGGC	0	0	0	CID4535	8	LumA
									CID4535_AGCCTAATCTGCGGCA	0	0	0	CID4535	8	LumA
									CID4535_AGCCTAATCTTGACGA	0	0	0	CID4535	1	LumA
									CID4535_AGCGGTCAGCTGATAA	0	0	0	CID4535	8	LumA
									CID4535_AGCGGTCAGCTGCGAA	0	0	0	CID4535	8	LumA
									CID4535_AGCGGTCAGGACCACA	0	0	0	CID4535	8	LumA
									CID4535_AGCGGTCCAGACGCTC	0	0	0	CID4535	8	LumA
									CID4535_AGCGGTCGTATGAAAC	0	0	0	CID4535	8	LumA
									CID4535_AGCGGTCTCATGCAAC	0	0	0	CID4535	8	LumA
									CID4535_AGCGTATCAGCGTTCG	0	0	0	CID4535	8	LumA
									CID4535_AGCGTATCATCCCATC	0	0	0	CID4535	8	LumA
									CID4535_AGCGTATGTAGCTGCC	0	0	0	CID4535	8	LumA
									CID4535_AGCGTCGCAGTATAAG	0	0	0	CID4535	8	LumA
									CID4535_AGCGTCGGTCGCCATG	0	0	0	CID4535	8	LumA
									CID4535_AGCTCCTAGAGCTATA	0	0	0	CID4535	8	LumA
									CID4535_AGCTCCTAGGATATAC	0	0	0	CID4535	8	LumA
									CID4535_AGCTCCTCAAGCCGCT	0	0	0	CID4535	8	LumA
									CID4535_AGCTCCTCAGGTCTCG	0	0	0	CID4535	8	LumA
									CID4535_AGCTCCTGTACCAGTT	0	0	0	CID4535	8	LumA
									CID4535_AGCTCCTGTCGAATCT	0	0	0	CID4535	1	LumA
									CID4535_AGCTCTCAGCCACGCT	0	0	0	CID4535	8	LumA
									CID4535_AGCTCTCCAGGTCCAC	0	0	0	CID4535	8	LumA
									CID4535_AGCTCTCGTACTTCTT	0	0	0	CID4535	8	LumA
									CID4535_AGCTTGAAGCGTTGCC	0	0	0	CID4535	8	LumA
									CID4535_AGCTTGACACCAGGTC	0	0	0	CID4535	8	LumA
									CID4535_AGCTTGACATCCCATC	0	0	0	CID4535	8	LumA
									CID4535_AGGCCACTCGAGCCCA	0	0	0	CID4535	8	LumA
									CID4535_AGGCCGTAGTCGATAA	0	0	0	CID4535	10	LumA
									CID4535_AGGCCGTAGTCTCCTC	0	0	0	CID4535	8	LumA
									CID4535_AGGCCGTCAAGTAGTA	0	0	0	CID4535	1	LumA
									CID4535_AGGCCGTCAGATAATG	0	0	0	CID4535	8	LumA
									CID4535_AGGCCGTCAGTATCTG	0	0	0	CID4535	8	LumA
									CID4535_AGGCCGTCATAGAAAC	0	0	0	CID4535	8	LumA
									CID4535_AGGCCGTGTCTGCCAG	0	0	0	CID4535	8	LumA
									CID4535_AGGCCGTTCGGCCGAT	0	0	0	CID4535	8	LumA
									CID4535_AGGGAGTAGAAGGCCT	0	0	0	CID4535	1	LumA
									CID4535_AGGGAGTAGGCTCAGA	0	0	0	CID4535	10	LumA
									CID4535_AGGGAGTCACCCATGG	0	0	0	CID4535	8	LumA
									CID4535_AGGGAGTCATATACGC	0	0	0	CID4535	8	LumA
									CID4535_AGGGAGTGTAAGCACG	0	0	0	CID4535	8	LumA
									CID4535_AGGGAGTGTGCACCAC	0	0	0	CID4535	1	LumA
									CID4535_AGGGAGTGTGCCTGCA	0	0	0	CID4535	8	LumA
									CID4535_AGGGATGAGTTAAGTG	0	0	0	CID4535	8	LumA
									CID4535_AGGGATGGTCAAGCGA	0	0	0	CID4535	8	LumA
									CID4535_AGGGATGGTGATGATA	0	0	0	CID4535	8	LumA
									CID4535_AGGGATGTCCACGTGG	0	0	0	CID4535	8	LumA
									CID4535_AGGGTGACACAGGAGT	0	0	0	CID4535	8	LumA
									CID4535_AGGGTGAGTCCGTTAA	0	0	0	CID4535	8	LumA
									CID4535_AGGGTGAGTGACGGTA	0	0	0	CID4535	8	LumA
									CID4535_AGGGTGATCTGCCAGG	0	0	0	CID4535	8	LumA
									CID4535_AGGTCATAGCCCAACC	0	0	0	CID4535	8	LumA
									CID4535_AGGTCATCAATCAGAA	0	0	0	CID4535	8	LumA
									CID4535_AGGTCATTCATAACCG	0	0	0	CID4535	8	LumA
									CID4535_AGGTCATTCGCCAAAT	0	0	0	CID4535	8	LumA
									CID4535_AGGTCCGAGAGTGACC	0	0	0	CID4535	8	LumA
									CID4535_AGGTCCGCAAGAAAGG	0	0	0	CID4535	8	LumA
									CID4535_AGGTCCGCACATGGGA	0	0	0	CID4535	8	LumA
									CID4535_AGGTCCGGTAGAAGGA	0	0	0	CID4535	8	LumA
									CID4535_AGGTCCGGTCTAAACC	0	0	0	CID4535	8	LumA
									CID4535_AGGTCCGTCAGTTTGG	0	0	0	CID4535	8	LumA
									CID4535_AGGTCCGTCCCAAGAT	0	0	0	CID4535	8	LumA
									CID4535_AGGTCCGTCTTATCTG	0	0	0	CID4535	8	LumA
									CID4535_AGGTCCGTCTTTACAC	0	0	0	CID4535	8	LumA
									CID4535_AGTAGTCGTCAACATC	0	0	0	CID4535	8	LumA
									CID4535_AGTAGTCTCCACGCAG	0	0	0	CID4535	1	LumA
									CID4535_AGTCTTTCAAGTAATG	0	0	0	CID4535	8	LumA
									CID4535_AGTCTTTCACAAGACG	0	0	0	CID4535	8	LumA
									CID4535_AGTGAGGCAGTCACTA	0	0	0	CID4535	8	LumA
									CID4535_AGTGAGGGTACGCACC	0	0	0	CID4535	8	LumA
									CID4535_AGTGAGGTCATTTGGG	0	0	0	CID4535	8	LumA
									CID4535_AGTGGGAGTCTTCAAG	0	0	0	CID4535	8	LumA
									CID4535_AGTGGGATCCGCATAA	0	0	0	CID4535	8	LumA
									CID4535_AGTGGGATCGCCATAA	0	0	0	CID4535	1	LumA
									CID4535_AGTGGGATCGTTACAG	0	0	0	CID4535	8	LumA
									CID4535_AGTGTCAAGACGCACA	0	0	0	CID4535	8	LumA
									CID4535_AGTGTCAGTCCAGTAT	0	0	0	CID4535	8	LumA
									CID4535_AGTGTCATCGGAGCAA	0	0	0	CID4535	8	LumA
									CID4535_AGTTGGTGTTTGTGTG	0	0	0	CID4535	8	LumA
									CID4535_ATAACGCAGGTCATCT	0	0	0	CID4535	8	LumA
									CID4535_ATAACGCAGTGTGAAT	0	0	0	CID4535	8	LumA
									CID4535_ATAACGCCAATAGAGT	0	0	0	CID4535	8	LumA
									CID4535_ATAACGCCACTAAGTC	0	0	0	CID4535	8	LumA
									CID4535_ATAACGCCAGCTGTGC	0	0	0	CID4535	8	LumA
									CID4535_ATAACGCGTACACCGC	0	0	0	CID4535	8	LumA
									CID4535_ATAACGCGTACAGTTC	0	0	0	CID4535	8	LumA
									CID4535_ATAAGAGCAATTGCTG	0	0	0	CID4535	8	LumA
									CID4535_ATAAGAGGTGTGAAAT	0	0	0	CID4535	8	LumA
									CID4535_ATAAGAGTCAGAGCTT	0	0	0	CID4535	1	LumA
									CID4535_ATAGACCAGGACAGAA	0	0	0	CID4535	8	LumA
									CID4535_ATAGACCCAGATGGGT	0	0	0	CID4535	8	LumA
									CID4535_ATAGACCCATGCTGGC	0	0	0	CID4535	8	LumA
									CID4535_ATCACGAGTATAGGGC	0	0	0	CID4535	8	LumA
									CID4535_ATCATCTAGGATGGAA	0	0	0	CID4535	8	LumA
									CID4535_ATCATCTAGGGTCGAT	0	0	0	CID4535	8	LumA
									CID4535_ATCATCTGTCGTCTTC	0	0	0	CID4535	8	LumA
									CID4535_ATCATGGAGTTGTAGA	0	0	0	CID4535	8	LumA
									CID4535_ATCATGGCAAACCCAT	0	0	0	CID4535	8	LumA
									CID4535_ATCATGGTCTACCTGC	0	0	0	CID4535	1	LumA
									CID4535_ATCCACCCAAGGACAC	0	0	0	CID4535	8	LumA
									CID4535_ATCCACCCACGGTGTC	0	0	0	CID4535	8	LumA
									CID4535_ATCCACCGTAAGTGGC	0	0	0	CID4535	8	LumA
									CID4535_ATCCACCTCGAATGCT	0	0	0	CID4535	8	LumA
									CID4535_ATCCGAACAAGAGGCT	0	0	0	CID4535	8	LumA
									CID4535_ATCCGAACATATGGTC	0	0	0	CID4535	8	LumA
									CID4535_ATCCGAATCACTTATC	0	0	0	CID4535	8	LumA
									CID4535_ATCCGAATCGTTTAGG	0	0	0	CID4535	8	LumA
									CID4535_ATCGAGTCACCCTATC	0	0	0	CID4535	8	LumA
									CID4535_ATCGAGTCAGGATCGA	0	0	0	CID4535	10	LumA
									CID4535_ATCGAGTGTTCGCTAA	0	0	0	CID4535	8	LumA
									CID4535_ATCGAGTTCCCAAGTA	0	0	0	CID4535	10	LumA
									CID4535_ATCTACTAGGGAAACA	0	0	0	CID4535	10	LumA
									CID4535_ATCTACTCAATACGCT	0	0	0	CID4535	8	LumA
									CID4535_ATCTACTGTAAGAGGA	0	0	0	CID4535	8	LumA
									CID4535_ATCTACTTCTTGCAAG	0	0	0	CID4535	8	LumA
									CID4535_ATCTGCCAGCCAACAG	0	0	0	CID4535	8	LumA
									CID4535_ATCTGCCAGCGAGAAA	0	0	0	CID4535	8	LumA
									CID4535_ATCTGCCAGGCAATTA	0	0	0	CID4535	0	LumA
									CID4535_ATCTGCCCACAGGTTT	0	0	0	CID4535	1	LumA
									CID4535_ATGAGGGCATCACGTA	0	0	0	CID4535	8	LumA
									CID4535_ATGAGGGCATTCGACA	0	0	0	CID4535	8	LumA
									CID4535_ATGAGGGGTACATGTC	0	0	0	CID4535	1	LumA
									CID4535_ATGAGGGGTATCAGTC	0	0	0	CID4535	8	LumA
									CID4535_ATGAGGGGTGTCAATC	0	0	0	CID4535	8	LumA
									CID4535_ATGAGGGTCACCTTAT	0	0	0	CID4535	8	LumA
									CID4535_ATGAGGGTCCAGTAGT	0	0	0	CID4535	8	LumA
									CID4535_ATGAGGGTCCTCATTA	0	0	0	CID4535	8	LumA
									CID4535_ATGAGGGTCCTCGCAT	0	0	0	CID4535	8	LumA
									CID4535_ATGCGATCAGCCAATT	0	0	0	CID4535	8	LumA
									CID4535_ATGCGATGTAGGGTAC	0	0	0	CID4535	8	LumA
									CID4535_ATGCGATGTATCTGCA	0	0	0	CID4535	8	LumA
									CID4535_ATGCGATGTCTAAACC	0	0	0	CID4535	8	LumA
									CID4535_ATGTGTGAGGAATTAC	0	0	0	CID4535	8	LumA
									CID4535_ATGTGTGCAAGGTTCT	0	0	0	CID4535	8	LumA
									CID4535_ATGTGTGCAGCCTATA	0	0	0	CID4535	8	LumA
									CID4535_ATGTGTGCAGCTTCGG	0	0	0	CID4535	8	LumA
									CID4535_ATGTGTGTCAGCAACT	0	0	0	CID4535	8	LumA
									CID4535_ATGTGTGTCGGTTCGG	0	0	0	CID4535	8	LumA
									CID4535_ATTACTCCAGGCGATA	0	0	0	CID4535	8	LumA
									CID4535_ATTACTCCATTCCTGC	0	0	0	CID4535	1	LumA
									CID4535_ATTACTCGTAAGTGGC	0	0	0	CID4535	8	LumA
									CID4535_ATTACTCGTCTCTTTA	0	0	0	CID4535	8	LumA
									CID4535_ATTACTCTCGCGTAGC	0	0	0	CID4535	8	LumA
									CID4535_ATTACTCTCTCAAGTG	0	0	0	CID4535	8	LumA
									CID4535_ATTACTCTCTTTACAC	0	0	0	CID4535	8	LumA
									CID4535_ATTATCCCAGGCAGTA	0	0	0	CID4535	8	LumA
									CID4535_ATTATCCTCCATGCTC	0	0	0	CID4535	8	LumA
									CID4535_ATTATCCTCCGAGCCA	0	0	0	CID4535	8	LumA
									CID4535_ATTCTACCACCAGTTA	0	0	0	CID4535	8	LumA
									CID4535_ATTCTACGTATAAACG	0	0	0	CID4535	8	LumA
									CID4535_ATTCTACTCACCTTAT	0	0	0	CID4535	1	LumA
									CID4535_ATTCTACTCATCTGTT	0	0	0	CID4535	8	LumA
									CID4535_ATTCTACTCCAAAGTC	0	0	0	CID4535	8	LumA
									CID4535_ATTGGACCAATGGACG	0	0	0	CID4535	8	LumA
									CID4535_ATTGGACCACCAGGTC	0	0	0	CID4535	8	LumA
									CID4535_ATTGGACTCATGCAAC	0	0	0	CID4535	8	LumA
									CID4535_ATTGGACTCCTTTACA	0	0	0	CID4535	0	LumA
									CID4535_ATTGGTGAGAGTAATC	0	0	0	CID4535	8	LumA
									CID4535_ATTGGTGAGCGACGTA	0	0	0	CID4535	8	LumA
									CID4535_ATTGGTGCAGTACACT	0	0	0	CID4535	8	LumA
									CID4535_ATTGGTGGTTACCAGT	0	0	0	CID4535	8	LumA
									CID4535_ATTTCTGAGCGCCTTG	0	0	0	CID4535	8	LumA
									CID4535_ATTTCTGAGCTCAACT	0	0	0	CID4535	8	LumA
									CID4535_ATTTCTGAGTGTACTC	0	0	0	CID4535	8	LumA
									CID4535_ATTTCTGCAAGTTAAG	0	0	0	CID4535	8	LumA
									CID4535_ATTTCTGGTCTGCCAG	0	0	0	CID4535	8	LumA
									CID4535_ATTTCTGTCCCTCTTT	0	0	0	CID4535	8	LumA
									CID4535_CAACCAAAGTAGGTGC	0	0	0	CID4535	8	LumA
									CID4535_CAACCAACATTAGCCA	0	0	0	CID4535	8	LumA
									CID4535_CAACCAAGTTCCGTCT	0	0	0	CID4535	8	LumA
									CID4535_CAACCTCCAACTGCGC	0	0	0	CID4535	8	LumA
									CID4535_CAACCTCTCACCACCT	0	0	0	CID4535	1	LumA
									CID4535_CAACTAGGTCTACCTC	0	0	0	CID4535	8	LumA
									CID4535_CAAGAAAAGCGATATA	0	0	0	CID4535	8	LumA
									CID4535_CAAGAAAAGCTTCGCG	0	0	0	CID4535	8	LumA
									CID4535_CAAGAAACACATCCGG	0	0	0	CID4535	8	LumA
									CID4535_CAAGAAAGTTAAGATG	0	0	0	CID4535	8	LumA
									CID4535_CAAGATCGTAACGCGA	0	0	0	CID4535	8	LumA
									CID4535_CAAGATCGTTACCAGT	0	0	0	CID4535	8	LumA
									CID4535_CAAGATCTCACAGGCC	0	0	0	CID4535	8	LumA
									CID4535_CAAGGCCAGGAGTTTA	0	0	0	CID4535	8	LumA
									CID4535_CAAGGCCAGGATATAC	0	0	0	CID4535	8	LumA
									CID4535_CAAGGCCCAGCCACCA	0	0	0	CID4535	8	LumA
									CID4535_CAAGGCCCATCGGAAG	0	0	0	CID4535	8	LumA
									CID4535_CAAGGCCGTAAGCACG	0	0	0	CID4535	8	LumA
									CID4535_CAAGGCCGTTCCGGCA	0	0	0	CID4535	8	LumA
									CID4535_CAAGGCCTCTGGTTCC	0	0	0	CID4535	8	LumA
									CID4535_CAAGGCCTCTGTTTGT	0	0	0	CID4535	8	LumA
									CID4535_CAAGTTGAGAGACTAT	0	0	0	CID4535	8	LumA
									CID4535_CAAGTTGAGTACCGGA	0	0	0	CID4535	8	LumA
									CID4535_CAAGTTGCAGACGTAG	0	0	0	CID4535	8	LumA
									CID4535_CAAGTTGCAGTACACT	0	0	0	CID4535	10	LumA
									CID4535_CAAGTTGGTATCACCA	0	0	0	CID4535	8	LumA
									CID4535_CAAGTTGGTCATCCCT	0	0	0	CID4535	8	LumA
									CID4535_CAAGTTGGTGCAACGA	0	0	0	CID4535	8	LumA
									CID4535_CAAGTTGTCCAAGCCG	0	0	0	CID4535	8	LumA
									CID4535_CAAGTTGTCCATGCTC	0	0	0	CID4535	8	LumA
									CID4535_CAAGTTGTCTCGCATC	0	0	0	CID4535	8	LumA
									CID4535_CACAAACCACGCATCG	0	0	0	CID4535	8	LumA
									CID4535_CACAAACCAGATTGCT	0	0	0	CID4535	8	LumA
									CID4535_CACAAACGTTGGAGGT	0	0	0	CID4535	8	LumA
									CID4535_CACAAACGTTGTACAC	0	0	0	CID4535	8	LumA
									CID4535_CACAAACTCGAGAACG	0	0	0	CID4535	8	LumA
									CID4535_CACACAAAGCGCCTCA	0	0	0	CID4535	8	LumA
									CID4535_CACACAACACGAAGCA	0	0	0	CID4535	8	LumA
									CID4535_CACACAACATCCAACA	0	0	0	CID4535	8	LumA
									CID4535_CACACAAGTACCGCTG	0	0	0	CID4535	8	LumA
									CID4535_CACACAATCACGACTA	0	0	0	CID4535	10	LumA
									CID4535_CACACCTCAATCTGCA	0	0	0	CID4535	1	LumA
									CID4535_CACACCTCAGGAACGT	0	0	0	CID4535	8	LumA
									CID4535_CACACCTGTAAATACG	0	0	0	CID4535	8	LumA
									CID4535_CACACCTGTAAGTTCC	0	0	0	CID4535	8	LumA
									CID4535_CACACCTTCATAACCG	0	0	0	CID4535	8	LumA
									CID4535_CACACCTTCGAACGGA	0	0	0	CID4535	8	LumA
									CID4535_CACACTCAGCAATATG	0	0	0	CID4535	8	LumA
									CID4535_CACACTCAGCAATCTC	0	0	0	CID4535	8	LumA
									CID4535_CACACTCAGTATTGGA	0	0	0	CID4535	8	LumA
									CID4535_CACACTCCACGCCAGT	0	0	0	CID4535	10	LumA
									CID4535_CACACTCGTATTCTCT	0	0	0	CID4535	10	LumA
									CID4535_CACACTCGTGCGAAAC	0	0	0	CID4535	1	LumA
									CID4535_CACACTCTCGCAAGCC	0	0	0	CID4535	8	LumA
									CID4535_CACACTCTCGCCATAA	0	0	0	CID4535	8	LumA
									CID4535_CACAGGCCACAGTCGC	0	0	0	CID4535	8	LumA
									CID4535_CACAGGCCAGCATGAG	0	0	0	CID4535	8	LumA
									CID4535_CACAGGCGTCTGGTCG	0	0	0	CID4535	8	LumA
									CID4535_CACAGGCGTGCAGTAG	0	0	0	CID4535	8	LumA
									CID4535_CACAGGCGTTCACGGC	0	0	0	CID4535	8	LumA
									CID4535_CACAGGCTCAACACGT	0	0	0	CID4535	8	LumA
									CID4535_CACAGGCTCCGGGTGT	0	0	0	CID4535	1	LumA
									CID4535_CACAGTACACAAGCCC	0	0	0	CID4535	8	LumA
									CID4535_CACAGTATCCGTACAA	0	0	0	CID4535	8	LumA
									CID4535_CACATAGAGTCCAGGA	0	0	0	CID4535	10	LumA
									CID4535_CACATAGAGTCTCGGC	0	0	0	CID4535	1	LumA
									CID4535_CACATAGCAGTCACTA	0	0	0	CID4535	8	LumA
									CID4535_CACATAGGTCAAAGCG	0	0	0	CID4535	8	LumA
									CID4535_CACATAGGTGAGTATA	0	0	0	CID4535	8	LumA
									CID4535_CACATAGTCAAAGTAG	0	0	0	CID4535	8	LumA
									CID4535_CACATAGTCGGCGCAT	0	0	0	CID4535	8	LumA
									CID4535_CACATTTAGAAGGGTA	0	0	0	CID4535	8	LumA
									CID4535_CACATTTAGAGCCCAA	0	0	0	CID4535	10	LumA
									CID4535_CACATTTAGTCATGCT	0	0	0	CID4535	8	LumA
									CID4535_CACATTTGTCAACTGT	0	0	0	CID4535	8	LumA
									CID4535_CACATTTGTCGAATCT	0	0	0	CID4535	8	LumA
									CID4535_CACCACTAGCGTAGTG	0	0	0	CID4535	8	LumA
									CID4535_CACCACTAGTCCGTAT	0	0	0	CID4535	8	LumA
									CID4535_CACCACTTCATGCAAC	0	0	0	CID4535	1	LumA
									CID4535_CACCACTTCCCTTGTG	0	0	0	CID4535	8	LumA
									CID4535_CACCAGGAGAATTCCC	0	0	0	CID4535	10	LumA
									CID4535_CACCAGGAGACAATAC	0	0	0	CID4535	8	LumA
									CID4535_CACCAGGAGCCCTAAT	0	0	0	CID4535	8	LumA
									CID4535_CACCTTGAGCGTTTAC	0	0	0	CID4535	8	LumA
									CID4535_CACCTTGCAACACCCG	0	0	0	CID4535	1	LumA
									CID4535_CACCTTGCATGCTGGC	0	0	0	CID4535	8	LumA
									CID4535_CACCTTGGTATAAACG	0	0	0	CID4535	8	LumA
									CID4535_CACCTTGGTCCCTACT	0	0	0	CID4535	8	LumA
									CID4535_CACTCCACACCCATGG	0	0	0	CID4535	8	LumA
									CID4535_CACTCCACATTTGCCC	0	0	0	CID4535	1	LumA
									CID4535_CACTCCAGTAGTACCT	0	0	0	CID4535	8	LumA
									CID4535_CAGAATCAGGTGATAT	0	0	0	CID4535	8	LumA
									CID4535_CAGAATCCATGGGACA	0	0	0	CID4535	8	LumA
									CID4535_CAGAATCCATTGAGCT	0	0	0	CID4535	8	LumA
									CID4535_CAGAATCGTAGGGACT	0	0	0	CID4535	8	LumA
									CID4535_CAGAGAGCACATCCAA	0	0	0	CID4535	8	LumA
									CID4535_CAGAGAGGTAGAGGAA	0	0	0	CID4535	8	LumA
									CID4535_CAGATCAAGATGTTAG	0	0	0	CID4535	8	LumA
									CID4535_CAGATCAGTCAAACTC	0	0	0	CID4535	8	LumA
									CID4535_CAGATCAGTCTTTCAT	0	0	0	CID4535	8	LumA
									CID4535_CAGATCATCAACGGCC	0	0	0	CID4535	8	LumA
									CID4535_CAGATCATCCCAAGTA	0	0	0	CID4535	8	LumA
									CID4535_CAGCAGCAGCTCCTTC	0	0	0	CID4535	8	LumA
									CID4535_CAGCAGCCAGCCAGAA	0	0	0	CID4535	8	LumA
									CID4535_CAGCAGCCAGGGAGAG	0	0	0	CID4535	8	LumA
									CID4535_CAGCAGCCATCATCCC	0	0	0	CID4535	8	LumA
									CID4535_CAGCAGCGTCAGATAA	0	0	0	CID4535	8	LumA
									CID4535_CAGCAGCGTCTAACGT	0	0	0	CID4535	8	LumA
									CID4535_CAGCAGCTCAGGATCT	0	0	0	CID4535	10	LumA
									CID4535_CAGCAGCTCATTATCC	0	0	0	CID4535	1	LumA
									CID4535_CAGCAGCTCTTACCTA	0	0	0	CID4535	8	LumA
									CID4535_CAGCATAAGAAGGCCT	0	0	0	CID4535	8	LumA
									CID4535_CAGCATAAGACGCAAC	0	0	0	CID4535	8	LumA
									CID4535_CAGCATAAGAGGACGG	0	0	0	CID4535	8	LumA
									CID4535_CAGCATACACCACCAG	0	0	0	CID4535	8	LumA
									CID4535_CAGCATACAGCCTATA	0	0	0	CID4535	8	LumA
									CID4535_CAGCATAGTCAGTGGA	0	0	0	CID4535	8	LumA
									CID4535_CAGCATAGTGCGCTTG	0	0	0	CID4535	8	LumA
									CID4535_CAGCCGAAGATATACG	0	0	0	CID4535	8	LumA
									CID4535_CAGCCGACAGCTGGCT	0	0	0	CID4535	8	LumA
									CID4535_CAGCCGACATGATCCA	0	0	0	CID4535	8	LumA
									CID4535_CAGCCGACATGCTAGT	0	0	0	CID4535	8	LumA
									CID4535_CAGCCGAGTAGTGAAT	0	0	0	CID4535	8	LumA
									CID4535_CAGCCGAGTCAGAATA	0	0	0	CID4535	8	LumA
									CID4535_CAGCGACAGATTACCC	0	0	0	CID4535	8	LumA
									CID4535_CAGCGACAGCCAGTAG	0	0	0	CID4535	8	LumA
									CID4535_CAGCGACAGTCCTCCT	0	0	0	CID4535	8	LumA
									CID4535_CAGCGACTCCACTGGG	0	0	0	CID4535	8	LumA
									CID4535_CAGCGACTCGGTGTCG	0	0	0	CID4535	8	LumA
									CID4535_CAGCTAAAGCACAGGT	0	0	0	CID4535	8	LumA
									CID4535_CAGCTAAAGGGATCTG	0	0	0	CID4535	8	LumA
									CID4535_CAGCTAAAGTTAGCGG	0	0	0	CID4535	1	LumA
									CID4535_CAGCTAACAAAGCGGT	0	0	0	CID4535	1	LumA
									CID4535_CAGCTAACAAGAGGCT	0	0	0	CID4535	8	LumA
									CID4535_CAGCTAACACATTCGA	0	0	0	CID4535	8	LumA
									CID4535_CAGCTAAGTGACGCCT	0	0	0	CID4535	8	LumA
									CID4535_CAGCTAATCTTGAGAC	0	0	0	CID4535	8	LumA
									CID4535_CAGCTGGAGGGTTTCT	0	0	0	CID4535	8	LumA
									CID4535_CAGCTGGCATGACGGA	0	0	0	CID4535	10	LumA
									CID4535_CAGCTGGGTGGACGAT	0	0	0	CID4535	8	LumA
									CID4535_CAGGTGCAGACACGAC	0	0	0	CID4535	8	LumA
									CID4535_CAGGTGCAGGTAGCCA	0	0	0	CID4535	8	LumA
									CID4535_CAGGTGCAGTCGATAA	0	0	0	CID4535	8	LumA
									CID4535_CAGGTGCAGTCTTGCA	0	0	0	CID4535	8	LumA
									CID4535_CAGGTGCCAATGACCT	0	0	0	CID4535	8	LumA
									CID4535_CAGGTGCGTGCGCTTG	0	0	0	CID4535	1	LumA
									CID4535_CAGTAACAGACACGAC	0	0	0	CID4535	8	LumA
									CID4535_CAGTAACAGACGCTTT	0	0	0	CID4535	10	LumA
									CID4535_CAGTAACAGTGGCACA	0	0	0	CID4535	8	LumA
									CID4535_CAGTAACAGTTACCCA	0	0	0	CID4535	8	LumA
									CID4535_CAGTAACAGTTGTAGA	0	0	0	CID4535	10	LumA
									CID4535_CAGTAACCACGAAACG	0	0	0	CID4535	8	LumA
									CID4535_CAGTAACGTCGCATCG	0	0	0	CID4535	8	LumA
									CID4535_CAGTCCTAGATATGCA	0	0	0	CID4535	5	LumA
									CID4535_CAGTCCTAGCACAGGT	0	0	0	CID4535	8	LumA
									CID4535_CAGTCCTAGGTCATCT	0	0	0	CID4535	8	LumA
									CID4535_CAGTCCTCATACCATG	0	0	0	CID4535	8	LumA
									CID4535_CAGTCCTGTAAATGTG	0	0	0	CID4535	8	LumA
									CID4535_CAGTCCTGTGCAACTT	0	0	0	CID4535	8	LumA
									CID4535_CAGTCCTGTTAAGATG	0	0	0	CID4535	8	LumA
									CID4535_CAGTCCTTCACGCATA	0	0	0	CID4535	8	LumA
									CID4535_CATATGGAGGGTTCCC	0	0	0	CID4535	8	LumA
									CID4535_CATATGGCATCAGTCA	0	0	0	CID4535	8	LumA
									CID4535_CATATGGGTAGAAAGG	0	0	0	CID4535	8	LumA
									CID4535_CATATGGGTATTACCG	0	0	0	CID4535	8	LumA
									CID4535_CATATGGGTCCTCTTG	0	0	0	CID4535	8	LumA
									CID4535_CATATGGTCGAATGCT	0	0	0	CID4535	8	LumA
									CID4535_CATATTCAGATGCCAG	0	0	0	CID4535	8	LumA
									CID4535_CATATTCAGCCCGAAA	0	0	0	CID4535	8	LumA
									CID4535_CATATTCAGGATGCGT	0	0	0	CID4535	8	LumA
									CID4535_CATATTCAGTACCGGA	0	0	0	CID4535	10	LumA
									CID4535_CATATTCGTGTTTGTG	0	0	0	CID4535	8	LumA
									CID4535_CATATTCTCAGCATGT	0	0	0	CID4535	8	LumA
									CID4535_CATCAAGAGGGATGGG	0	0	0	CID4535	8	LumA
									CID4535_CATCAAGAGGGCATGT	0	0	0	CID4535	10	LumA
									CID4535_CATCAAGCACCAACCG	0	0	0	CID4535	1	LumA
									CID4535_CATCAAGGTCGCATAT	0	0	0	CID4535	8	LumA
									CID4535_CATCAGAAGCGAGAAA	0	0	0	CID4535	10	LumA
									CID4535_CATCAGACAATCGGTT	0	0	0	CID4535	8	LumA
									CID4535_CATCAGAGTACAAGTA	0	0	0	CID4535	8	LumA
									CID4535_CATCAGAGTCAAACTC	0	0	0	CID4535	8	LumA
									CID4535_CATCAGAGTGAAAGAG	0	0	0	CID4535	8	LumA
									CID4535_CATCAGAGTTGATTCG	0	0	0	CID4535	8	LumA
									CID4535_CATCCACCATCGGTTA	0	0	0	CID4535	8	LumA
									CID4535_CATCCACTCACCAGGC	0	0	0	CID4535	8	LumA
									CID4535_CATCCACTCTGCCCTA	0	0	0	CID4535	8	LumA
									CID4535_CATCGAAAGCCACCTG	0	0	0	CID4535	8	LumA
									CID4535_CATCGAAAGGTGCAAC	0	0	0	CID4535	8	LumA
									CID4535_CATCGAATCCGGGTGT	0	0	0	CID4535	8	LumA
									CID4535_CATCGGGAGGAGTACC	0	0	0	CID4535	8	LumA
									CID4535_CATCGGGAGGAGTTTA	0	0	0	CID4535	8	LumA
									CID4535_CATCGGGGTCTGCGGT	0	0	0	CID4535	8	LumA
									CID4535_CATCGGGGTTCGTTGA	0	0	0	CID4535	8	LumA
									CID4535_CATGACACAATCTACG	0	0	0	CID4535	8	LumA
									CID4535_CATGACATCTTACCGC	0	0	0	CID4535	8	LumA
									CID4535_CATGCCTCAGTCAGAG	0	0	0	CID4535	8	LumA
									CID4535_CATGCCTCATCGGACC	0	0	0	CID4535	8	LumA
									CID4535_CATGCCTCATCTGGTA	0	0	0	CID4535	8	LumA
									CID4535_CATGCCTTCATCTGTT	0	0	0	CID4535	8	LumA
									CID4535_CATGGCGCATCTATGG	0	0	0	CID4535	8	LumA
									CID4535_CATTATCAGATGTTAG	0	0	0	CID4535	8	LumA
									CID4535_CATTATCCACTGTCGG	0	0	0	CID4535	8	LumA
									CID4535_CATTATCGTCATACTG	0	0	0	CID4535	8	LumA
									CID4535_CATTATCTCATAAAGG	0	0	0	CID4535	8	LumA
									CID4535_CATTCGCAGGTGTTAA	0	0	0	CID4535	8	LumA
									CID4535_CATTCGCCACATTAGC	0	0	0	CID4535	8	LumA
									CID4535_CATTCGCTCGTCCAGG	0	0	0	CID4535	8	LumA
									CID4535_CCAATCCAGACAGGCT	0	0	0	CID4535	8	LumA
									CID4535_CCAATCCAGAGCTATA	0	0	0	CID4535	8	LumA
									CID4535_CCAATCCAGGGAACGG	0	0	0	CID4535	8	LumA
									CID4535_CCAATCCAGTACGATA	0	0	0	CID4535	8	LumA
									CID4535_CCAATCCCACCGCTAG	0	0	0	CID4535	8	LumA
									CID4535_CCAATCCGTCTCTCGT	0	0	0	CID4535	8	LumA
									CID4535_CCACCTAAGTCGATAA	0	0	0	CID4535	8	LumA
									CID4535_CCACCTACATAAAGGT	0	0	0	CID4535	8	LumA
									CID4535_CCACCTACATAGACTC	0	0	0	CID4535	8	LumA
									CID4535_CCACCTAGTGACAAAT	0	0	0	CID4535	8	LumA
									CID4535_CCACCTATCGTTGACA	0	0	0	CID4535	8	LumA
									CID4535_CCACGGAAGTCCGGTC	0	0	0	CID4535	8	LumA
									CID4535_CCACTACCAAAGCAAT	0	0	0	CID4535	8	LumA
									CID4535_CCACTACCAAGCTGTT	0	0	0	CID4535	8	LumA
									CID4535_CCACTACCAATGCCAT	0	0	0	CID4535	8	LumA
									CID4535_CCACTACGTACAGCAG	0	0	0	CID4535	5	LumA
									CID4535_CCAGCGAAGGAACTGC	0	0	0	CID4535	8	LumA
									CID4535_CCAGCGAGTATATGAG	0	0	0	CID4535	8	LumA
									CID4535_CCATGTCCATTCCTGC	0	0	0	CID4535	8	LumA
									CID4535_CCATGTCTCCGTAGGC	0	0	0	CID4535	8	LumA
									CID4535_CCATTCGAGACCCACC	0	0	0	CID4535	1	LumA
									CID4535_CCATTCGAGGTAGCTG	0	0	0	CID4535	8	LumA
									CID4535_CCATTCGAGTGGCACA	0	0	0	CID4535	8	LumA
									CID4535_CCATTCGAGTTGTAGA	0	0	0	CID4535	8	LumA
									CID4535_CCATTCGGTATGAATG	0	0	0	CID4535	1	LumA
									CID4535_CCATTCGGTCCGAATT	0	0	0	CID4535	8	LumA
									CID4535_CCATTCGGTGAGGGTT	0	0	0	CID4535	8	LumA
									CID4535_CCATTCGTCACAGTAC	0	0	0	CID4535	8	LumA
									CID4535_CCCAATCAGACTTGAA	0	0	0	CID4535	8	LumA
									CID4535_CCCAATCGTTAAGATG	0	0	0	CID4535	8	LumA
									CID4535_CCCAATCTCAGTTGAC	0	0	0	CID4535	10	LumA
									CID4535_CCCAGTTAGTTAGGTA	0	0	0	CID4535	10	LumA
									CID4535_CCCAGTTCAGACTCGC	0	0	0	CID4535	8	LumA
									CID4535_CCCAGTTCAGCCAGAA	0	0	0	CID4535	8	LumA
									CID4535_CCCAGTTCATAACCTG	0	0	0	CID4535	1	LumA
									CID4535_CCCAGTTGTTCGAATC	0	0	0	CID4535	8	LumA
									CID4535_CCCATACCAGGTCGTC	0	0	0	CID4535	8	LumA
									CID4535_CCCATACGTAGCGTAG	0	0	0	CID4535	8	LumA
									CID4535_CCCTCCTGTGCTGTAT	0	0	0	CID4535	8	LumA
									CID4535_CCGGGATGTATTAGCC	0	0	0	CID4535	8	LumA
									CID4535_CCGGGATGTCATCCCT	0	0	0	CID4535	8	LumA
									CID4535_CCGGTAGCACATGACT	0	0	0	CID4535	8	LumA
									CID4535_CCGGTAGCACTCGACG	0	0	0	CID4535	8	LumA
									CID4535_CCGGTAGGTTAAAGTG	0	0	0	CID4535	8	LumA
									CID4535_CCGGTAGTCACCAGGC	0	0	0	CID4535	1	LumA
									CID4535_CCGTACTAGCCTCGTG	0	0	0	CID4535	8	LumA
									CID4535_CCGTACTCATGAAGTA	0	0	0	CID4535	8	LumA
									CID4535_CCGTGGAAGAAGGGTA	0	0	0	CID4535	1	LumA
									CID4535_CCGTGGAAGCAATATG	0	0	0	CID4535	10	LumA
									CID4535_CCGTGGAAGCATGGCA	0	0	0	CID4535	8	LumA
									CID4535_CCGTGGACAAAGTGCG	0	0	0	CID4535	8	LumA
									CID4535_CCGTGGATCACCGTAA	0	0	0	CID4535	8	LumA
									CID4535_CCGTGGATCTCGCTTG	0	0	0	CID4535	8	LumA
									CID4535_CCGTTCAAGAGTGAGA	0	0	0	CID4535	8	LumA
									CID4535_CCGTTCACACGACTCG	0	0	0	CID4535	8	LumA
									CID4535_CCGTTCATCGCCGTGA	0	0	0	CID4535	8	LumA
									CID4535_CCTACACCAAGCCTAT	0	0	0	CID4535	8	LumA
									CID4535_CCTACACCACCGGAAA	0	0	0	CID4535	8	LumA
									CID4535_CCTACACCACTGTTAG	0	0	0	CID4535	8	LumA
									CID4535_CCTACCAAGTCGCCGT	0	0	0	CID4535	1	LumA
									CID4535_CCTACCACAAGCTGTT	0	0	0	CID4535	1	LumA
									CID4535_CCTACCACACCACCAG	0	0	0	CID4535	8	LumA
									CID4535_CCTACCACAGCAGTTT	0	0	0	CID4535	8	LumA
									CID4535_CCTACCACAGTGACAG	0	0	0	CID4535	8	LumA
									CID4535_CCTAGCTAGATATGGT	0	0	0	CID4535	8	LumA
									CID4535_CCTAGCTAGCACCGCT	0	0	0	CID4535	8	LumA
									CID4535_CCTAGCTAGGTCGGAT	0	0	0	CID4535	8	LumA
									CID4535_CCTAGCTCAAGAAAGG	0	0	0	CID4535	8	LumA
									CID4535_CCTAGCTGTCTCCACT	0	0	0	CID4535	8	LumA
									CID4535_CCTAGCTGTGTTAAGA	0	0	0	CID4535	1	LumA
									CID4535_CCTAGCTTCTCGTATT	0	0	0	CID4535	8	LumA
									CID4535_CCTATTACACACAGAG	0	0	0	CID4535	8	LumA
									CID4535_CCTATTACACTTAACG	0	0	0	CID4535	8	LumA
									CID4535_CCTCAGTCACCAGTTA	0	0	0	CID4535	8	LumA
									CID4535_CCTCAGTCAGATGGGT	0	0	0	CID4535	8	LumA
									CID4535_CCTCAGTTCGATAGAA	0	0	0	CID4535	8	LumA
									CID4535_CCTCTGAAGAGGTTAT	0	0	0	CID4535	8	LumA
									CID4535_CCTCTGAAGCAAATCA	0	0	0	CID4535	8	LumA
									CID4535_CCTCTGAAGGCAGTCA	0	0	0	CID4535	8	LumA
									CID4535_CCTTACGAGTGGCACA	0	0	0	CID4535	8	LumA
									CID4535_CCTTACGCAAGCGCTC	0	0	0	CID4535	8	LumA
									CID4535_CCTTACGCATCCCACT	0	0	0	CID4535	8	LumA
									CID4535_CCTTACGTCACGCATA	0	0	0	CID4535	8	LumA
									CID4535_CCTTACGTCTGCCAGG	0	0	0	CID4535	8	LumA
									CID4535_CCTTACGTCTTGCAAG	0	0	0	CID4535	1	LumA
									CID4535_CCTTCCCAGTGATCGG	0	0	0	CID4535	8	LumA
									CID4535_CCTTCCCCACATTCGA	0	0	0	CID4535	8	LumA
									CID4535_CCTTCCCCATGACGGA	0	0	0	CID4535	8	LumA
									CID4535_CCTTCCCTCCTTGGTC	0	0	0	CID4535	8	LumA
									CID4535_CCTTCGACAAGCCATT	0	0	0	CID4535	8	LumA
									CID4535_CCTTCGACACGAAACG	0	0	0	CID4535	8	LumA
									CID4535_CCTTCGACATGGTAGG	0	0	0	CID4535	8	LumA
									CID4535_CCTTTCTAGGATTCGG	0	0	0	CID4535	8	LumA
									CID4535_CCTTTCTAGTCAATAG	0	0	0	CID4535	8	LumA
									CID4535_CCTTTCTCAGACTCGC	0	0	0	CID4535	8	LumA
									CID4535_CCTTTCTGTAGCCTCG	0	0	0	CID4535	1	LumA
									CID4535_CCTTTCTTCATGCAAC	0	0	0	CID4535	8	LumA
									CID4535_CCTTTCTTCCAAACAC	0	0	0	CID4535	8	LumA
									CID4535_CCTTTCTTCTTCCTTC	0	0	0	CID4535	8	LumA
									CID4535_CGAACATCACACCGAC	0	0	0	CID4535	8	LumA
									CID4535_CGAACATCATCCTAGA	0	0	0	CID4535	8	LumA
									CID4535_CGAACATGTGCTTCTC	0	0	0	CID4535	8	LumA
									CID4535_CGAACATGTGTTGGGA	0	0	0	CID4535	8	LumA
									CID4535_CGAACATTCATAGCAC	0	0	0	CID4535	8	LumA
									CID4535_CGAACATTCGCTTGTC	0	0	0	CID4535	8	LumA
									CID4535_CGAACATTCGGTTAAC	0	0	0	CID4535	1	LumA
									CID4535_CGAATGTAGTGCGTGA	0	0	0	CID4535	8	LumA
									CID4535_CGAATGTTCACTCTTA	0	0	0	CID4535	8	LumA
									CID4535_CGAATGTTCTTGACGA	0	0	0	CID4535	8	LumA
									CID4535_CGACCTTGTGCAGTAG	0	0	0	CID4535	10	LumA
									CID4535_CGACCTTGTTCCACTC	0	0	0	CID4535	10	LumA
									CID4535_CGACTTCCATTCGACA	0	0	0	CID4535	8	LumA
									CID4535_CGACTTCGTCTCTCTG	0	0	0	CID4535	8	LumA
									CID4535_CGACTTCTCAAACCAC	0	0	0	CID4535	8	LumA
									CID4535_CGACTTCTCCCAACGG	0	0	0	CID4535	8	LumA
									CID4535_CGAGAAGAGACGCAAC	0	0	0	CID4535	8	LumA
									CID4535_CGAGAAGAGGGCTTCC	0	0	0	CID4535	8	LumA
									CID4535_CGAGAAGCATTATCTC	0	0	0	CID4535	8	LumA
									CID4535_CGAGCACGTACTTCTT	0	0	0	CID4535	8	LumA
									CID4535_CGAGCACGTCCTGCTT	0	0	0	CID4535	8	LumA
									CID4535_CGAGCACGTGCACCAC	0	0	0	CID4535	8	LumA
									CID4535_CGAGCCACAGGCTGAA	0	0	0	CID4535	8	LumA
									CID4535_CGAGCCATCTGATTCT	0	0	0	CID4535	10	LumA
									CID4535_CGATCGGAGACAAGCC	0	0	0	CID4535	8	LumA
									CID4535_CGATCGGGTGTGTGCC	0	0	0	CID4535	1	LumA
									CID4535_CGATCGGTCCCTCAGT	0	0	0	CID4535	8	LumA
									CID4535_CGATGGCAGCACAGGT	0	0	0	CID4535	1	LumA
									CID4535_CGATGGCCATCACCCT	0	0	0	CID4535	10	LumA
									CID4535_CGATGGCGTAGCCTCG	0	0	0	CID4535	10	LumA
									CID4535_CGATGGCGTTGTGGAG	0	0	0	CID4535	8	LumA
									CID4535_CGATGTAAGTGGAGTC	0	0	0	CID4535	8	LumA
									CID4535_CGATGTACACGTTGGC	0	0	0	CID4535	8	LumA
									CID4535_CGATGTACATTCTTAC	0	0	0	CID4535	8	LumA
									CID4535_CGATGTAGTAGGAGTC	0	0	0	CID4535	8	LumA
									CID4535_CGATGTAGTGAGCGAT	0	0	0	CID4535	8	LumA
									CID4535_CGATGTATCTGCTTGC	0	0	0	CID4535	8	LumA
									CID4535_CGATTGAAGAATCTCC	0	0	0	CID4535	8	LumA
									CID4535_CGATTGACAATGAATG	0	0	0	CID4535	8	LumA
									CID4535_CGATTGACACGGTTTA	0	0	0	CID4535	1	LumA
									CID4535_CGATTGATCAGAGGTG	0	0	0	CID4535	8	LumA
									CID4535_CGCCAAGAGAATCTCC	0	0	0	CID4535	8	LumA
									CID4535_CGCCAAGAGTCATGCT	0	0	0	CID4535	8	LumA
									CID4535_CGCCAAGCACTGAAGG	0	0	0	CID4535	8	LumA
									CID4535_CGCCAAGCATGACATC	0	0	0	CID4535	8	LumA
									CID4535_CGCCAAGGTGCCTTGG	0	0	0	CID4535	8	LumA
									CID4535_CGCCAAGTCGCAAGCC	0	0	0	CID4535	8	LumA
									CID4535_CGCGGTAAGTTAGGTA	0	0	0	CID4535	8	LumA
									CID4535_CGCGGTACAAACCCAT	0	0	0	CID4535	8	LumA
									CID4535_CGCGGTACAGCTGTGC	0	0	0	CID4535	8	LumA
									CID4535_CGCGGTAGTTCCCTTG	0	0	0	CID4535	8	LumA
									CID4535_CGCGGTATCACCACCT	0	0	0	CID4535	8	LumA
									CID4535_CGCGGTATCAGTTAGC	0	0	0	CID4535	8	LumA
									CID4535_CGCGGTATCCTCATTA	0	0	0	CID4535	8	LumA
									CID4535_CGCGTTTAGCTAGTTC	0	0	0	CID4535	8	LumA
									CID4535_CGCGTTTCAATAAGCA	0	0	0	CID4535	8	LumA
									CID4535_CGCGTTTGTCGGGTCT	0	0	0	CID4535	1	LumA
									CID4535_CGCGTTTTCAACCATG	0	0	0	CID4535	8	LumA
									CID4535_CGCGTTTTCAGCCTAA	0	0	0	CID4535	8	LumA
									CID4535_CGCGTTTTCTGAGTGT	0	0	0	CID4535	8	LumA
									CID4535_CGCTATCGTCGACTAT	0	0	0	CID4535	8	LumA
									CID4535_CGCTATCTCAAACCGT	0	0	0	CID4535	10	LumA
									CID4535_CGCTATCTCCACTGGG	0	0	0	CID4535	8	LumA
									CID4535_CGCTATCTCGTCGTTC	0	0	0	CID4535	8	LumA
									CID4535_CGCTGGAAGGCTCAGA	0	0	0	CID4535	8	LumA
									CID4535_CGCTGGACAACACGCC	0	0	0	CID4535	0	LumA
									CID4535_CGCTGGAGTCTGATTG	0	0	0	CID4535	8	LumA
									CID4535_CGCTGGATCCGCAAGC	0	0	0	CID4535	8	LumA
									CID4535_CGCTGGATCCTATTCA	0	0	0	CID4535	8	LumA
									CID4535_CGCTTCAAGGCTCATT	0	0	0	CID4535	8	LumA
									CID4535_CGCTTCACACCGAATT	0	0	0	CID4535	8	LumA
									CID4535_CGCTTCAGTACAGTGG	0	0	0	CID4535	8	LumA
									CID4535_CGCTTCAGTCGAACAG	0	0	0	CID4535	8	LumA
									CID4535_CGCTTCAGTCTCTTTA	0	0	0	CID4535	8	LumA
									CID4535_CGCTTCATCCAGAAGG	0	0	0	CID4535	1	LumA
									CID4535_CGCTTCATCCGCATCT	0	0	0	CID4535	8	LumA
									CID4535_CGCTTCATCGGTCTAA	0	0	0	CID4535	1	LumA
									CID4535_CGGACACAGCAATCTC	0	0	0	CID4535	8	LumA
									CID4535_CGGACACTCTTTACGT	0	0	0	CID4535	8	LumA
									CID4535_CGGACGTAGCGGCTTC	0	0	0	CID4535	10	LumA
									CID4535_CGGACGTAGCGTTGCC	0	0	0	CID4535	8	LumA
									CID4535_CGGACGTAGTGTCCCG	0	0	0	CID4535	8	LumA
									CID4535_CGGACGTCACACATGT	0	0	0	CID4535	1	LumA
									CID4535_CGGACGTCATATACCG	0	0	0	CID4535	8	LumA
									CID4535_CGGACGTCATGCGCAC	0	0	0	CID4535	8	LumA
									CID4535_CGGACGTTCAGCTCGG	0	0	0	CID4535	8	LumA
									CID4535_CGGACTGGTGCGATAG	0	0	0	CID4535	1	LumA
									CID4535_CGGAGCTAGCGCCTCA	0	0	0	CID4535	8	LumA
									CID4535_CGGAGCTAGCTAACAA	0	0	0	CID4535	10	LumA
									CID4535_CGGAGCTGTCATATGC	0	0	0	CID4535	8	LumA
									CID4535_CGGAGCTTCGGTTCGG	0	0	0	CID4535	8	LumA
									CID4535_CGGAGCTTCTTTCCTC	0	0	0	CID4535	8	LumA
									CID4535_CGGAGTCAGATGTGTA	0	0	0	CID4535	8	LumA
									CID4535_CGGAGTCAGGTAGCCA	0	0	0	CID4535	8	LumA
									CID4535_CGGAGTCAGTACGATA	0	0	0	CID4535	8	LumA
									CID4535_CGGAGTCCAGTCAGAG	0	0	0	CID4535	8	LumA
									CID4535_CGGAGTCTCGTCTGCT	0	0	0	CID4535	10	LumA
									CID4535_CGGCTAGCAGTTTACG	0	0	0	CID4535	8	LumA
									CID4535_CGGCTAGCATAGGATA	0	0	0	CID4535	8	LumA
									CID4535_CGGCTAGTCGGACAAG	0	0	0	CID4535	8	LumA
									CID4535_CGGCTAGTCTATCGCC	0	0	0	CID4535	8	LumA
									CID4535_CGGGTCAAGACTCGGA	0	0	0	CID4535	8	LumA
									CID4535_CGGGTCAAGCACACAG	0	0	0	CID4535	8	LumA
									CID4535_CGGGTCAAGTCTCAAC	0	0	0	CID4535	8	LumA
									CID4535_CGGGTCAGTATAATGG	0	0	0	CID4535	8	LumA
									CID4535_CGGGTCAGTATTACCG	0	0	0	CID4535	8	LumA
									CID4535_CGGGTCATCAGGTAAA	0	0	0	CID4535	8	LumA
									CID4535_CGGTTAAAGTGCAAGC	0	0	0	CID4535	8	LumA
									CID4535_CGGTTAAAGTGCGTGA	0	0	0	CID4535	8	LumA
									CID4535_CGGTTAACACGGCTAC	0	0	0	CID4535	8	LumA
									CID4535_CGGTTAAGTCCCTACT	0	0	0	CID4535	8	LumA
									CID4535_CGGTTAAGTTCAGCGC	0	0	0	CID4535	8	LumA
									CID4535_CGGTTAATCCTCCTAG	0	0	0	CID4535	8	LumA
									CID4535_CGTAGCGCACTATCTT	0	0	0	CID4535	10	LumA
									CID4535_CGTAGCGGTGTAATGA	0	0	0	CID4535	8	LumA
									CID4535_CGTAGGCCAACGATCT	0	0	0	CID4535	8	LumA
									CID4535_CGTAGGCCATGTCGAT	0	0	0	CID4535	8	LumA
									CID4535_CGTAGGCTCACCTTAT	0	0	0	CID4535	8	LumA
									CID4535_CGTAGGCTCAGGTAAA	0	0	0	CID4535	8	LumA
									CID4535_CGTAGGCTCCAGATCA	0	0	0	CID4535	8	LumA
									CID4535_CGTCACTCATTGCGGC	0	0	0	CID4535	8	LumA
									CID4535_CGTCACTGTCTCCCTA	0	0	0	CID4535	10	LumA
									CID4535_CGTCACTGTTGATTGC	0	0	0	CID4535	8	LumA
									CID4535_CGTCAGGCATATGAGA	0	0	0	CID4535	8	LumA
									CID4535_CGTCCATGTGAACCTT	0	0	0	CID4535	8	LumA
									CID4535_CGTCCATGTGTTTGGT	0	0	0	CID4535	8	LumA
									CID4535_CGTCCATGTTATCGGT	0	0	0	CID4535	8	LumA
									CID4535_CGTCTACAGAGTGAGA	0	0	0	CID4535	8	LumA
									CID4535_CGTCTACCACCACGTG	0	0	0	CID4535	8	LumA
									CID4535_CGTCTACCACCTTGTC	0	0	0	CID4535	8	LumA
									CID4535_CGTCTACCAGTAAGCG	0	0	0	CID4535	8	LumA
									CID4535_CGTCTACTCCATGCTC	0	0	0	CID4535	8	LumA
									CID4535_CGTGAGCAGAAGGTGA	0	0	0	CID4535	8	LumA
									CID4535_CGTGAGCAGGTAAACT	0	0	0	CID4535	1	LumA
									CID4535_CGTGAGCCAATGGATA	0	0	0	CID4535	8	LumA
									CID4535_CGTGAGCTCATTGCGA	0	0	0	CID4535	8	LumA
									CID4535_CGTGTAAAGAATAGGG	0	0	0	CID4535	8	LumA
									CID4535_CGTGTAAAGGAGTACC	0	0	0	CID4535	8	LumA
									CID4535_CGTGTAAAGTCGAGTG	0	0	0	CID4535	8	LumA
									CID4535_CGTGTAACAAGGCTCC	0	0	0	CID4535	8	LumA
									CID4535_CGTGTAAGTGACTACT	0	0	0	CID4535	8	LumA
									CID4535_CGTGTCTAGCAGGCTA	0	0	0	CID4535	8	LumA
									CID4535_CGTGTCTAGTGTACCT	0	0	0	CID4535	8	LumA
									CID4535_CGTGTCTCAGCGAACA	0	0	0	CID4535	5	LumA
									CID4535_CGTGTCTGTCCATGAT	0	0	0	CID4535	8	LumA
									CID4535_CGTTAGATCTAACCGA	0	0	0	CID4535	8	LumA
									CID4535_CGTTAGATCTGCAGTA	0	0	0	CID4535	8	LumA
									CID4535_CGTTCTGAGACCTTTG	0	0	0	CID4535	10	LumA
									CID4535_CGTTCTGAGGCAAAGA	0	0	0	CID4535	8	LumA
									CID4535_CGTTCTGCAATAGCAA	0	0	0	CID4535	8	LumA
									CID4535_CGTTCTGCAGCATACT	0	0	0	CID4535	8	LumA
									CID4535_CGTTCTGGTAGCTTGT	0	0	0	CID4535	8	LumA
									CID4535_CGTTCTGGTGGTCCGT	0	0	0	CID4535	1	LumA
									CID4535_CGTTGGGAGGCATGTG	0	0	0	CID4535	8	LumA
									CID4535_CGTTGGGTCAGTTGAC	0	0	0	CID4535	8	LumA
									CID4535_CGTTGGGTCCGAACGC	0	0	0	CID4535	8	LumA
									CID4535_CGTTGGGTCCGAATGT	0	0	0	CID4535	8	LumA
									CID4535_CGTTGGGTCGCCAAAT	0	0	0	CID4535	8	LumA
									CID4535_CTAACTTAGTCAAGCG	0	0	0	CID4535	8	LumA
									CID4535_CTAACTTGTCCCGACA	0	0	0	CID4535	8	LumA
									CID4535_CTAACTTTCCACGACG	0	0	0	CID4535	8	LumA
									CID4535_CTAAGACAGTGGGTTG	0	0	0	CID4535	8	LumA
									CID4535_CTAAGACCAGGCAGTA	0	0	0	CID4535	8	LumA
									CID4535_CTAAGACGTGCACCAC	0	0	0	CID4535	8	LumA
									CID4535_CTAAGACTCATAAAGG	0	0	0	CID4535	1	LumA
									CID4535_CTAATGGAGGGCACTA	0	0	0	CID4535	8	LumA
									CID4535_CTAATGGGTTCGCTAA	0	0	0	CID4535	8	LumA
									CID4535_CTAATGGTCGGCGGTT	0	0	0	CID4535	8	LumA
									CID4535_CTACACCCAAGTCTAC	0	0	0	CID4535	5	LumA
									CID4535_CTACACCCAGACGCTC	0	0	0	CID4535	1	LumA
									CID4535_CTACACCCAGTAAGCG	0	0	0	CID4535	8	LumA
									CID4535_CTACACCTCAGGCAAG	0	0	0	CID4535	8	LumA
									CID4535_CTACACCTCCAAATGC	0	0	0	CID4535	8	LumA
									CID4535_CTACACCTCCTTTCGG	0	0	0	CID4535	8	LumA
									CID4535_CTACACCTCGTAGGTT	0	0	0	CID4535	10	LumA
									CID4535_CTACATTAGGCCATAG	0	0	0	CID4535	8	LumA
									CID4535_CTACATTGTCTGGTCG	0	0	0	CID4535	8	LumA
									CID4535_CTACATTTCAAGAAGT	0	0	0	CID4535	8	LumA
									CID4535_CTACCCACAGTGGAGT	0	0	0	CID4535	8	LumA
									CID4535_CTACCCACATGGAATA	0	0	0	CID4535	10	LumA
									CID4535_CTACCCAGTGTCAATC	0	0	0	CID4535	8	LumA
									CID4535_CTACCCATCGTTGACA	0	0	0	CID4535	8	LumA
									CID4535_CTACGTCCAAACGCGA	0	0	0	CID4535	8	LumA
									CID4535_CTACGTCTCACAGGCC	0	0	0	CID4535	8	LumA
									CID4535_CTACGTCTCGGTCTAA	0	0	0	CID4535	8	LumA
									CID4535_CTAGAGTAGAGACGAA	0	0	0	CID4535	8	LumA
									CID4535_CTAGAGTAGTAACCCT	0	0	0	CID4535	8	LumA
									CID4535_CTAGAGTTCACAACGT	0	0	0	CID4535	8	LumA
									CID4535_CTAGCCTCAGTAACGG	0	0	0	CID4535	8	LumA
									CID4535_CTAGCCTGTACATCCA	0	0	0	CID4535	8	LumA
									CID4535_CTAGTGAAGAGTACCG	0	0	0	CID4535	1	LumA
									CID4535_CTAGTGAAGCAACGGT	0	0	0	CID4535	8	LumA
									CID4535_CTAGTGAAGCGACGTA	0	0	0	CID4535	10	LumA
									CID4535_CTAGTGAAGCTAGGCA	0	0	0	CID4535	8	LumA
									CID4535_CTAGTGAAGGTAGCTG	0	0	0	CID4535	8	LumA
									CID4535_CTAGTGACACACCGCA	0	0	0	CID4535	8	LumA
									CID4535_CTAGTGAGTAAGAGAG	0	0	0	CID4535	8	LumA
									CID4535_CTCACACTCAAACAAG	0	0	0	CID4535	8	LumA
									CID4535_CTCACACTCCCTTGTG	0	0	0	CID4535	5	LumA
									CID4535_CTCAGAAGTTCAGGCC	0	0	0	CID4535	8	LumA
									CID4535_CTCAGAATCCCGGATG	0.693147	0	0	CID4535	8	LumA
									CID4535_CTCATTAAGCAGATCG	0	0	0	CID4535	8	LumA
									CID4535_CTCATTACACAGCGTC	0	0	0	CID4535	1	LumA
									CID4535_CTCATTACAGCTGTTA	0	0	0	CID4535	8	LumA
									CID4535_CTCATTACATGTTGAC	0	0	0	CID4535	8	LumA
									CID4535_CTCATTATCCGCAGTG	0	0	0	CID4535	8	LumA
									CID4535_CTCATTATCCGCGTTT	0	0	0	CID4535	8	LumA
									CID4535_CTCATTATCTGGGCCA	0	0	0	CID4535	8	LumA
									CID4535_CTCCTAGAGATGCGAC	0	0	0	CID4535	8	LumA
									CID4535_CTCCTAGAGCTACCGC	0	0	0	CID4535	8	LumA
									CID4535_CTCCTAGCAAGACGTG	0	0	0	CID4535	8	LumA
									CID4535_CTCCTAGCACAACGTT	0	0	0	CID4535	1	LumA
									CID4535_CTCCTAGCAGGGTTAG	0	0	0	CID4535	8	LumA
									CID4535_CTCCTAGTCATGCATG	0	0	0	CID4535	8	LumA
									CID4535_CTCCTAGTCTATGTGG	0	0	0	CID4535	8	LumA
									CID4535_CTCGAAATCGTGTAGT	0	0	0	CID4535	3	LumA
									CID4535_CTCGAAATCTCAAACG	0	0	0	CID4535	1	LumA
									CID4535_CTCGAGGAGTCGAGTG	0	0	0	CID4535	8	LumA
									CID4535_CTCGAGGGTGATAAGT	0	0	0	CID4535	8	LumA
									CID4535_CTCGGAGCAAGTCATC	0	0	0	CID4535	8	LumA
									CID4535_CTCGGAGCATTGGTAC	0	0	0	CID4535	8	LumA
									CID4535_CTCGGAGGTCAGTGGA	0	0	0	CID4535	8	LumA
									CID4535_CTCGGGACATCAGTAC	0	0	0	CID4535	8	LumA
									CID4535_CTCGGGAGTAAGTTCC	0	0	0	CID4535	8	LumA
									CID4535_CTCGGGAGTGCGCTTG	0	0	0	CID4535	8	LumA
									CID4535_CTCGGGATCTGGTATG	0	0	0	CID4535	8	LumA
									CID4535_CTCGTACAGGGATCTG	0	0	0	CID4535	8	LumA
									CID4535_CTCGTACAGGTAAACT	0	0	0	CID4535	1	LumA
									CID4535_CTCGTACGTTGGACCC	0	0	0	CID4535	8	LumA
									CID4535_CTCGTACTCAATCTCT	0	0	0	CID4535	8	LumA
									CID4535_CTCGTCAAGAGTTGGC	0	0	0	CID4535	8	LumA
									CID4535_CTCGTCACATGATCCA	0	0	0	CID4535	8	LumA
									CID4535_CTCGTCAGTCTCGTTC	0	0	0	CID4535	8	LumA
									CID4535_CTCGTCATCGCCATAA	0	0	0	CID4535	8	LumA
									CID4535_CTCTAATAGGAGTACC	0	0	0	CID4535	8	LumA
									CID4535_CTCTAATCAATTCCTT	0	0	0	CID4535	8	LumA
									CID4535_CTCTAATCACGACTCG	0	0	0	CID4535	8	LumA
									CID4535_CTCTAATCAGCCAATT	0	0	0	CID4535	8	LumA
									CID4535_CTCTAATCAGTGACAG	0	0	0	CID4535	8	LumA
									CID4535_CTCTAATGTTCTGGTA	0	0	0	CID4535	8	LumA
									CID4535_CTCTAATTCTACTCAT	0	0	0	CID4535	8	LumA
									CID4535_CTCTACGAGTGAAGTT	0	0	0	CID4535	8	LumA
									CID4535_CTCTACGGTCGAGTTT	0	0	0	CID4535	8	LumA
									CID4535_CTCTACGGTTAAGAAC	0	0	0	CID4535	8	LumA
									CID4535_CTCTACGGTTCGCGAC	0	0	0	CID4535	8	LumA
									CID4535_CTCTACGGTTGTGGAG	0	0	0	CID4535	8	LumA
									CID4535_CTCTGGTAGAGCTTCT	0	0	0	CID4535	8	LumA
									CID4535_CTCTGGTAGCCGATTT	0	0	0	CID4535	8	LumA
									CID4535_CTCTGGTAGTACGATA	0	0	0	CID4535	8	LumA
									CID4535_CTCTGGTCATCCCACT	0	0	0	CID4535	8	LumA
									CID4535_CTGAAACAGGCTAGCA	0	0	0	CID4535	8	LumA
									CID4535_CTGAAACAGTCCGTAT	0	0	0	CID4535	8	LumA
									CID4535_CTGAAACCATCAGTAC	0	0	0	CID4535	8	LumA
									CID4535_CTGAAACTCTTAGAGC	0	0	0	CID4535	8	LumA
									CID4535_CTGAAGTAGGACACCA	0	0	0	CID4535	8	LumA
									CID4535_CTGAAGTAGTCCGTAT	0	0	0	CID4535	8	LumA
									CID4535_CTGAAGTCAGTACACT	0	0	0	CID4535	8	LumA
									CID4535_CTGAAGTGTACTTCTT	0	0	0	CID4535	8	LumA
									CID4535_CTGAAGTGTCGCATAT	0	0	0	CID4535	8	LumA
									CID4535_CTGAAGTGTTTGTTTC	0	0	0	CID4535	8	LumA
									CID4535_CTGATAGAGCGTTGCC	0	0	0	CID4535	8	LumA
									CID4535_CTGATAGCACAAGTAA	0	0	0	CID4535	8	LumA
									CID4535_CTGATAGCACCTATCC	0	0	0	CID4535	1	LumA
									CID4535_CTGATAGCATAGTAAG	0	0	0	CID4535	8	LumA
									CID4535_CTGATAGTCATTTGGG	0	0	0	CID4535	8	LumA
									CID4535_CTGATCCAGACACTAA	0	0	0	CID4535	10	LumA
									CID4535_CTGCCTAAGGATCGCA	0	0	0	CID4535	8	LumA
									CID4535_CTGCCTACAAGCTGAG	0	0	0	CID4535	8	LumA
									CID4535_CTGCCTACACGTGAGA	0	0	0	CID4535	8	LumA
									CID4535_CTGCCTACAGGGTACA	0	0	0	CID4535	1	LumA
									CID4535_CTGCCTAGTTAAAGAC	0	0	0	CID4535	8	LumA
									CID4535_CTGCGGAAGTAATCCC	0	0	0	CID4535	8	LumA
									CID4535_CTGCGGACAAGTTGTC	0	0	0	CID4535	8	LumA
									CID4535_CTGCGGATCCTGCAGG	0	0	0	CID4535	8	LumA
									CID4535_CTGCTGTCATCATCCC	0	0	0	CID4535	8	LumA
									CID4535_CTGCTGTCATGGAATA	0	0	0	CID4535	1	LumA
									CID4535_CTGCTGTGTATGCTTG	0	0	0	CID4535	8	LumA
									CID4535_CTGCTGTGTGCCTGCA	0	0	0	CID4535	8	LumA
									CID4535_CTGCTGTGTGCTGTAT	0	0	0	CID4535	8	LumA
									CID4535_CTGCTGTGTTCTGAAC	0	0	0	CID4535	8	LumA
									CID4535_CTGCTGTTCTAACTTC	0	0	0	CID4535	8	LumA
									CID4535_CTGGTCTAGTCATGCT	0	0	0	CID4535	8	LumA
									CID4535_CTGGTCTCACTATCTT	0	0	0	CID4535	8	LumA
									CID4535_CTGGTCTGTAAATGAC	0	0	0	CID4535	8	LumA
									CID4535_CTGGTCTGTCGAGATG	0	0	0	CID4535	8	LumA
									CID4535_CTGGTCTGTTCACCTC	0	0	0	CID4535	8	LumA
									CID4535_CTGTGCTAGAGAGCTC	0	0	0	CID4535	8	LumA
									CID4535_CTGTGCTAGAGGACGG	0	0	0	CID4535	8	LumA
									CID4535_CTGTGCTCAGCATGAG	0	0	0	CID4535	8	LumA
									CID4535_CTGTGCTCATACGCTA	0	0	0	CID4535	8	LumA
									CID4535_CTGTGCTGTGATGTGG	0	0	0	CID4535	8	LumA
									CID4535_CTGTGCTTCCAAAGTC	0	0	0	CID4535	1	LumA
									CID4535_CTGTGCTTCCTTAATC	0	0	0	CID4535	8	LumA
									CID4535_CTGTGCTTCGTAGGTT	0	0	0	CID4535	8	LumA
									CID4535_CTGTTTAAGATCCCAT	0	0	0	CID4535	1	LumA
									CID4535_CTGTTTAAGTGCGATG	0	0	0	CID4535	8	LumA
									CID4535_CTGTTTAAGTGTCCCG	0	0	0	CID4535	8	LumA
									CID4535_CTGTTTAAGTTTGCGT	0	0	0	CID4535	10	LumA
									CID4535_CTGTTTACAAAGGCGT	0	0	0	CID4535	8	LumA
									CID4535_CTGTTTACATACAGCT	0	0	0	CID4535	8	LumA
									CID4535_CTGTTTATCTTCATGT	0	0	0	CID4535	8	LumA
									CID4535_CTTAACTAGCAGCCTC	0	0	0	CID4535	8	LumA
									CID4535_CTTAACTAGTATCGAA	0	0	0	CID4535	8	LumA
									CID4535_CTTAACTCAAGTAATG	0	0	0	CID4535	8	LumA
									CID4535_CTTAACTCACACATGT	0	0	0	CID4535	1	LumA
									CID4535_CTTAACTCAGCTCGAC	0	0	0	CID4535	8	LumA
									CID4535_CTTAACTGTAAACCTC	0	0	0	CID4535	8	LumA
									CID4535_CTTAACTGTTGCTCCT	0	0	0	CID4535	8	LumA
									CID4535_CTTACCGCAGCTTCGG	0	0	0	CID4535	8	LumA
									CID4535_CTTACCGGTAAACGCG	0	0	0	CID4535	8	LumA
									CID4535_CTTACCGGTCTCTTAT	0	0	0	CID4535	8	LumA
									CID4535_CTTACCGGTTCCATGA	0	0	0	CID4535	8	LumA
									CID4535_CTTACCGTCCGAGCCA	0	0	0	CID4535	8	LumA
									CID4535_CTTACCGTCTGCGTAA	0	0	0	CID4535	8	LumA
									CID4535_CTTAGGACAGCTGTGC	0	0	0	CID4535	8	LumA
									CID4535_CTTAGGAGTCAGATAA	0	0	0	CID4535	8	LumA
									CID4535_CTTAGGAGTGGTTTCA	0	0	0	CID4535	8	LumA
									CID4535_CTTCTCTCAACACCTA	0	0	0	CID4535	8	LumA
									CID4535_CTTCTCTCACGTTGGC	0	0	0	CID4535	8	LumA
									CID4535_CTTCTCTGTCAGAATA	0	0	0	CID4535	8	LumA
									CID4535_CTTCTCTGTTCAGTAC	0	0	0	CID4535	8	LumA
									CID4535_CTTCTCTTCGGAGGTA	0	0	0	CID4535	8	LumA
									CID4535_CTTCTCTTCTTGTACT	0	0	0	CID4535	8	LumA
									CID4535_CTTGGCTAGCCTATGT	0	0	0	CID4535	8	LumA
									CID4535_CTTGGCTCACCGATAT	0	0	0	CID4535	8	LumA
									CID4535_CTTGGCTCACTATCTT	0	0	0	CID4535	8	LumA
									CID4535_CTTGGCTGTGCAGGTA	0	0	0	CID4535	8	LumA
									CID4535_CTTGGCTGTTGCGTTA	0	0	0	CID4535	8	LumA
									CID4535_CTTTGCGCAATCCAAC	0	0	0	CID4535	8	LumA
									CID4535_CTTTGCGGTGGCCCTA	0	0	0	CID4535	8	LumA
									CID4535_GAAACTCAGTGCCAGA	0	0	0	CID4535	8	LumA
									CID4535_GAAACTCGTCCTCTTG	0	0	0	CID4535	8	LumA
									CID4535_GAAATGAAGGAACTGC	0	0	0	CID4535	8	LumA
									CID4535_GAAATGAGTGATGCCC	0	0	0	CID4535	8	LumA
									CID4535_GAAATGATCGTCACGG	0	0	0	CID4535	8	LumA
									CID4535_GAACATCCACATGGGA	0	0	0	CID4535	8	LumA
									CID4535_GAACATCCAGATCCAT	0	0	0	CID4535	8	LumA
									CID4535_GAACATCGTGACCAAG	0	0	0	CID4535	8	LumA
									CID4535_GAACATCGTGCAGTAG	0	0	0	CID4535	8	LumA
									CID4535_GAACATCTCGTTTAGG	0	0	0	CID4535	8	LumA
									CID4535_GAACCTACACCCTATC	0	0	0	CID4535	8	LumA
									CID4535_GAACCTACACTTGGAT	0	0	0	CID4535	8	LumA
									CID4535_GAACCTACAGTACACT	0	0	0	CID4535	8	LumA
									CID4535_GAACCTAGTAAATACG	0	0	0	CID4535	10	LumA
									CID4535_GAACCTAGTTCAGCGC	0	0	0	CID4535	8	LumA
									CID4535_GAACCTATCTTGAGGT	0	0	0	CID4535	8	LumA
									CID4535_GAACGGAAGTGAATTG	0	0	0	CID4535	8	LumA
									CID4535_GAACGGATCCACGTTC	0	0	0	CID4535	1	LumA
									CID4535_GAACGGATCTCCTATA	0	0	0	CID4535	8	LumA
									CID4535_GAAGCAGCACGTGAGA	0	0	0	CID4535	8	LumA
									CID4535_GAAGCAGGTGAGCGAT	0	0	0	CID4535	1	LumA
									CID4535_GAAGCAGTCAGTCAGT	0	0	0	CID4535	8	LumA
									CID4535_GAAGCAGTCTGCCCTA	0	0	0	CID4535	8	LumA
									CID4535_GAATAAGAGGATGTAT	0	0	0	CID4535	8	LumA
									CID4535_GAATAAGAGTACACCT	0	0	0	CID4535	10	LumA
									CID4535_GAATAAGCAAGAGTCG	0	0	0	CID4535	8	LumA
									CID4535_GAATAAGCAGGATCGA	0	0	0	CID4535	8	LumA
									CID4535_GAATGAACATGAACCT	0	0	0	CID4535	8	LumA
									CID4535_GAATGAATCAGCACAT	0	0	0	CID4535	1	LumA
									CID4535_GAATGAATCGGCATCG	0	0	0	CID4535	8	LumA
									CID4535_GAATGAATCTCCCTGA	0	0	0	CID4535	8	LumA
									CID4535_GAATGAATCTTCAACT	0	0	0	CID4535	8	LumA
									CID4535_GACACGCCACATGACT	0	0	0	CID4535	8	LumA
									CID4535_GACACGCCAGTACACT	0	0	0	CID4535	5	LumA
									CID4535_GACACGCTCGGATGTT	0	0	0	CID4535	8	LumA
									CID4535_GACAGAGCAGACTCGC	0	0	0	CID4535	8	LumA
									CID4535_GACAGAGTCACATACG	0	0	0	CID4535	1	LumA
									CID4535_GACAGAGTCCACGTTC	0	0	0	CID4535	8	LumA
									CID4535_GACCAATAGAAACGAG	0	0	0	CID4535	8	LumA
									CID4535_GACCAATAGTGTGGCA	0	0	0	CID4535	8	LumA
									CID4535_GACCAATCAGAAGCAC	0	0	0	CID4535	8	LumA
									CID4535_GACCAATTCCGTACAA	0	0	0	CID4535	8	LumA
									CID4535_GACCAATTCTCGTATT	0	0	0	CID4535	8	LumA
									CID4535_GACCTGGAGGGAACGG	0	0	0	CID4535	8	LumA
									CID4535_GACCTGGCAGCCTGTG	0	0	0	CID4535	10	LumA
									CID4535_GACCTGGCATCGGAAG	0	0	0	CID4535	8	LumA
									CID4535_GACCTGGGTACGAAAT	0	0	0	CID4535	8	LumA
									CID4535_GACCTGGTCTCTGTCG	0	0	0	CID4535	8	LumA
									CID4535_GACGCGTCATCCTTGC	0	0	0	CID4535	8	LumA
									CID4535_GACGCGTCATGTCCTC	0	0	0	CID4535	8	LumA
									CID4535_GACGCGTTCTCACATT	0	0	0	CID4535	8	LumA
									CID4535_GACGGCTCACAGGTTT	0	0	0	CID4535	8	LumA
									CID4535_GACGGCTGTGTATGGG	0	0	0	CID4535	8	LumA
									CID4535_GACGGCTTCCCGACTT	0	0	0	CID4535	8	LumA
									CID4535_GACGGCTTCCCGGATG	0	0	0	CID4535	8	LumA
									CID4535_GACGTGCAGCGTAGTG	0	0	0	CID4535	8	LumA
									CID4535_GACGTGCAGGCTAGAC	0	0	0	CID4535	8	LumA
									CID4535_GACGTGCCATCACGTA	0	0	0	CID4535	8	LumA
									CID4535_GACGTGCCATTCTCAT	0	0	0	CID4535	8	LumA
									CID4535_GACGTGCGTCTTGTCC	0	0	0	CID4535	8	LumA
									CID4535_GACGTTACAGGGCATA	0	0	0	CID4535	8	LumA
									CID4535_GACGTTAGTCCTGCTT	0	0	0	CID4535	8	LumA
									CID4535_GACTAACAGCAGATCG	0	0	0	CID4535	8	LumA
									CID4535_GACTAACCAGGGTATG	0	0	0	CID4535	1	LumA
									CID4535_GACTAACGTACCAGTT	0	0	0	CID4535	8	LumA
									CID4535_GACTACAAGAAGATTC	0	0	0	CID4535	8	LumA
									CID4535_GACTACAAGCCACGTC	0	0	0	CID4535	8	LumA
									CID4535_GACTACAAGTGGAGTC	0	0	0	CID4535	8	LumA
									CID4535_GACTACACAATTGCTG	0	0	0	CID4535	8	LumA
									CID4535_GACTACACACGAAAGC	0	0	0	CID4535	1	LumA
									CID4535_GACTACACAGAAGCAC	0	0	0	CID4535	8	LumA
									CID4535_GACTACAGTCAAACTC	0	0	0	CID4535	8	LumA
									CID4535_GACTACATCTGCGTAA	0	0	0	CID4535	8	LumA
									CID4535_GACTGCGCAAGTTCTG	0	0	0	CID4535	8	LumA
									CID4535_GACTGCGTCACGAAGG	0	0	0	CID4535	8	LumA
									CID4535_GACTGCGTCACTTACT	0	0	0	CID4535	8	LumA
									CID4535_GACTGCGTCCGGCACA	0	0	0	CID4535	8	LumA
									CID4535_GAGCAGAAGTTGCAGG	0	0	0	CID4535	8	LumA
									CID4535_GAGCAGACAAGTTCTG	0	0	0	CID4535	8	LumA
									CID4535_GAGCAGACACTAGTAC	0	0	0	CID4535	8	LumA
									CID4535_GAGCAGATCATTGCGA	0	0	0	CID4535	10	LumA
									CID4535_GAGCAGATCCAAGCCG	0	0	0	CID4535	8	LumA
									CID4535_GAGGTGACACCGATAT	0	0	0	CID4535	1	LumA
									CID4535_GAGGTGACAGATGGGT	0	0	0	CID4535	8	LumA
									CID4535_GAGGTGATCACCCTCA	0	0	0	CID4535	10	LumA
									CID4535_GAGGTGATCGCATGGC	0	0	0	CID4535	8	LumA
									CID4535_GAGGTGATCGCCATAA	0	0	0	CID4535	1	LumA
									CID4535_GAGGTGATCTGTCCGT	0	0	0	CID4535	8	LumA
									CID4535_GAGTCCGAGGGTCTCC	0	0	0	CID4535	8	LumA
									CID4535_GAGTCCGAGTCTCCTC	0	0	0	CID4535	8	LumA
									CID4535_GAGTCCGCAATAACGA	0	0	0	CID4535	8	LumA
									CID4535_GAGTCCGCAGACGTAG	0	0	0	CID4535	8	LumA
									CID4535_GAGTCCGGTAAGAGGA	0	0	0	CID4535	8	LumA
									CID4535_GAGTCCGGTTTCGCTC	0	0	0	CID4535	8	LumA
									CID4535_GAGTCCGTCCTAAGTG	0	0	0	CID4535	8	LumA
									CID4535_GATCAGTCACAAGTAA	0	0	0	CID4535	10	LumA
									CID4535_GATCGATAGGGAGTAA	0	0	0	CID4535	8	LumA
									CID4535_GATCGATAGTCATGCT	0	0	0	CID4535	8	LumA
									CID4535_GATCGATCATATGGTC	0	0	0	CID4535	8	LumA
									CID4535_GATCGATGTCTAAAGA	0	0	0	CID4535	8	LumA
									CID4535_GATCGATGTTATGCGT	0	0	0	CID4535	8	LumA
									CID4535_GATCGATTCCTTGGTC	0	0	0	CID4535	8	LumA
									CID4535_GATCGCGAGCTAGCCC	0	0	0	CID4535	8	LumA
									CID4535_GATCGCGCAGACAAGC	0	0	0	CID4535	1	LumA
									CID4535_GATCGCGGTCTAGCCG	0	0	0	CID4535	8	LumA
									CID4535_GATCGCGTCGAGAACG	0	0	0	CID4535	8	LumA
									CID4535_GATCGTAAGGTTCCTA	0	0	0	CID4535	8	LumA
									CID4535_GATCGTACAACTGCGC	0	0	0	CID4535	8	LumA
									CID4535_GATCGTACACCGATAT	0	0	0	CID4535	8	LumA
									CID4535_GATCGTACAGATCTGT	0	0	0	CID4535	8	LumA
									CID4535_GATCGTACAGTCTTCC	0	0	0	CID4535	8	LumA
									CID4535_GATCGTAGTATCACCA	0	0	0	CID4535	8	LumA
									CID4535_GATCGTAGTCGCTTTC	0	0	0	CID4535	1	LumA
									CID4535_GATCTAGAGATATGCA	0	0	0	CID4535	8	LumA
									CID4535_GATCTAGGTCATATGC	0	0	0	CID4535	8	LumA
									CID4535_GATGAAAAGCTCCTTC	0	0	0	CID4535	8	LumA
									CID4535_GATGAAAGTAGCTGCC	0	0	0	CID4535	8	LumA
									CID4535_GATGAGGGTAGAAAGG	0	0	0	CID4535	8	LumA
									CID4535_GATGAGGGTATTACCG	0	0	0	CID4535	8	LumA
									CID4535_GATGAGGGTTACCAGT	0	0	0	CID4535	8	LumA
									CID4535_GATGCTAGTGCATCTA	0	0	0	CID4535	8	LumA
									CID4535_GATGCTATCTCTGCTG	0	0	0	CID4535	8	LumA
									CID4535_GATTCAGGTTCGTTGA	0	0	0	CID4535	8	LumA
									CID4535_GATTCAGTCCTAGTGA	0	0	0	CID4535	10	LumA
									CID4535_GCAAACTAGATCACGG	0	0	0	CID4535	10	LumA
									CID4535_GCAAACTCATCAGTCA	0	0	0	CID4535	8	LumA
									CID4535_GCAAACTGTATTACCG	0	0	0	CID4535	8	LumA
									CID4535_GCAAACTGTTAGGGTG	0	0	0	CID4535	8	LumA
									CID4535_GCAAACTTCGCACTCT	0	0	0	CID4535	8	LumA
									CID4535_GCAAACTTCGGTCCGA	0	0	0	CID4535	8	LumA
									CID4535_GCAATCAAGCACGCCT	0	0	0	CID4535	8	LumA
									CID4535_GCAATCAAGCCGATTT	0	0	0	CID4535	8	LumA
									CID4535_GCAATCAAGTTGTAGA	0	0	0	CID4535	8	LumA
									CID4535_GCAATCACACCGCTAG	0	0	0	CID4535	8	LumA
									CID4535_GCAATCACACGACGAA	0	0	0	CID4535	8	LumA
									CID4535_GCAATCAGTGCATCTA	0	0	0	CID4535	8	LumA
									CID4535_GCAATCAGTGCTAGCC	0	0	0	CID4535	5	LumA
									CID4535_GCAATCAGTTGGTGGA	0	0	0	CID4535	8	LumA
									CID4535_GCAATCATCTGCGTAA	0	0	0	CID4535	8	LumA
									CID4535_GCACATACAGGGTACA	0	0	0	CID4535	8	LumA
									CID4535_GCACATAGTACGAAAT	0	0	0	CID4535	8	LumA
									CID4535_GCACATAGTCTAGCGC	0	0	0	CID4535	8	LumA
									CID4535_GCACATAGTGACTCAT	0	0	0	CID4535	8	LumA
									CID4535_GCACATATCGTCACGG	0	0	0	CID4535	8	LumA
									CID4535_GCACATATCGTGGTCG	0	0	0	CID4535	8	LumA
									CID4535_GCACTCTCAGTCACTA	0	0	0	CID4535	8	LumA
									CID4535_GCACTCTGTAATTGGA	0	0	0	CID4535	8	LumA
									CID4535_GCACTCTTCAGTGCAT	0	0	0	CID4535	1	LumA
									CID4535_GCAGCCACACGCATCG	0	0	0	CID4535	8	LumA
									CID4535_GCAGCCACAGGGTATG	0	0	0	CID4535	8	LumA
									CID4535_GCAGCCACATGCGCAC	0	0	0	CID4535	8	LumA
									CID4535_GCAGCCAGTTAAGACA	0	0	0	CID4535	8	LumA
									CID4535_GCAGCCAGTTTAGCTG	0	0	0	CID4535	8	LumA
									CID4535_GCAGCCATCTACCTGC	0	0	0	CID4535	8	LumA
									CID4535_GCAGTTAAGAAGGACA	0	0	0	CID4535	8	LumA
									CID4535_GCAGTTAGTATGCTTG	0	0	0	CID4535	8	LumA
									CID4535_GCAGTTAGTCAGGACA	0	0	0	CID4535	8	LumA
									CID4535_GCAGTTAGTGCCTTGG	0	0	0	CID4535	8	LumA
									CID4535_GCAGTTATCATCGATG	0	0	0	CID4535	8	LumA
									CID4535_GCATACAGTACAGTTC	0	0	0	CID4535	8	LumA
									CID4535_GCATACAGTGCTGTAT	0	0	0	CID4535	8	LumA
									CID4535_GCATACATCCCTAACC	0	0	0	CID4535	8	LumA
									CID4535_GCATACATCCGTACAA	0	0	0	CID4535	8	LumA
									CID4535_GCATGATAGACACGAC	0	0	0	CID4535	8	LumA
									CID4535_GCATGATAGCAGATCG	0	0	0	CID4535	8	LumA
									CID4535_GCATGATCACCGCTAG	0	0	0	CID4535	8	LumA
									CID4535_GCATGATGTCCGTTAA	0	0	0	CID4535	1	LumA
									CID4535_GCATGCGCAAACAACA	0	0	0	CID4535	8	LumA
									CID4535_GCATGCGCAATCCGAT	0	0	0	CID4535	8	LumA
									CID4535_GCATGCGTCACTCTTA	0	0	0	CID4535	1	LumA
									CID4535_GCATGCGTCTATCGCC	0	0	0	CID4535	10	LumA
									CID4535_GCATGTATCACCGGGT	0	0	0	CID4535	8	LumA
									CID4535_GCCAAATAGCCAGTTT	0	0	0	CID4535	8	LumA
									CID4535_GCCAAATCATCGACGC	0	0	0	CID4535	8	LumA
									CID4535_GCCAAATGTACCGTTA	0	0	0	CID4535	8	LumA
									CID4535_GCCAAATGTGAGTATA	0	0	0	CID4535	8	LumA
									CID4535_GCCAAATTCACATAGC	0	0	0	CID4535	8	LumA
									CID4535_GCCTCTAAGACTAGAT	0	0	0	CID4535	8	LumA
									CID4535_GCCTCTAAGGCGACAT	0	0	0	CID4535	8	LumA
									CID4535_GCCTCTAGTACTTCTT	0	0	0	CID4535	8	LumA
									CID4535_GCCTCTAGTAGTACCT	0	0	0	CID4535	8	LumA
									CID4535_GCCTCTAGTCGCATCG	0	0	0	CID4535	1	LumA
									CID4535_GCCTCTAGTGGTCCGT	0	0	0	CID4535	8	LumA
									CID4535_GCCTCTATCCCATTAT	0	0	0	CID4535	8	LumA
									CID4535_GCCTCTATCGCTGATA	0	0	0	CID4535	8	LumA
									CID4535_GCGACCAAGCAATATG	0	0	0	CID4535	8	LumA
									CID4535_GCGACCAAGCGGCTTC	0	0	0	CID4535	1	LumA
									CID4535_GCGACCACAGGATTGG	0	0	0	CID4535	8	LumA
									CID4535_GCGACCACATCACCCT	0	0	0	CID4535	8	LumA
									CID4535_GCGACCAGTAGGCATG	0	0	0	CID4535	8	LumA
									CID4535_GCGACCAGTCAGAGGT	0	0	0	CID4535	8	LumA
									CID4535_GCGACCATCCGTCATC	0	0	0	CID4535	8	LumA
									CID4535_GCGACCATCCGTTGTC	0	0	0	CID4535	8	LumA
									CID4535_GCGACCATCGCCAGCA	0	0	0	CID4535	8	LumA
									CID4535_GCGAGAAAGGTGGGTT	0	0	0	CID4535	8	LumA
									CID4535_GCGAGAACACTATCTT	0	0	0	CID4535	8	LumA
									CID4535_GCGAGAACAGATCCAT	0	0	0	CID4535	8	LumA
									CID4535_GCGAGAACAGGTGGAT	0	0	0	CID4535	8	LumA
									CID4535_GCGAGAATCAGAGCTT	0	0	0	CID4535	8	LumA
									CID4535_GCGAGAATCCTTTCTC	0	0	0	CID4535	8	LumA
									CID4535_GCGCAACCATCTCCCA	0	0	0	CID4535	8	LumA
									CID4535_GCGCAACCATGTAGTC	0	0	0	CID4535	1	LumA
									CID4535_GCGCAACTCGCATGAT	0	0	0	CID4535	8	LumA
									CID4535_GCGCAGTAGAAGAAGC	0	0	0	CID4535	0	LumA
									CID4535_GCGCAGTAGTCACGCC	0	0	0	CID4535	8	LumA
									CID4535_GCGCAGTCAAAGTCAA	0	0	0	CID4535	8	LumA
									CID4535_GCGCAGTCATCCTAGA	0	0	0	CID4535	8	LumA
									CID4535_GCGCAGTGTGCACGAA	0	0	0	CID4535	10	LumA
									CID4535_GCGCAGTTCGGCGCAT	0	0	0	CID4535	8	LumA
									CID4535_GCGCAGTTCGTCCGTT	0	0	0	CID4535	8	LumA
									CID4535_GCGCCAACATGCAATC	0	0	0	CID4535	8	LumA
									CID4535_GCGCCAATCTCGTATT	0	0	0	CID4535	8	LumA
									CID4535_GCGCGATAGCTAGCCC	0	0	0	CID4535	8	LumA
									CID4535_GCGCGATAGCTCCCAG	0	0	0	CID4535	8	LumA
									CID4535_GCGCGATAGTGGGATC	0	0	0	CID4535	8	LumA
									CID4535_GCGCGATCATAAAGGT	0	0	0	CID4535	8	LumA
									CID4535_GCGCGATTCTCTTGAT	0	0	0	CID4535	1	LumA
									CID4535_GCGGGTTAGTCCATAC	0	0	0	CID4535	8	LumA
									CID4535_GCGGGTTCAGAAGCAC	0	0	0	CID4535	8	LumA
									CID4535_GCGGGTTCATGAACCT	0	0	0	CID4535	8	LumA
									CID4535_GCGGGTTTCATACGGT	0	0	0	CID4535	8	LumA
									CID4535_GCTCCTACACAGGCCT	0	0	0	CID4535	10	LumA
									CID4535_GCTCCTAGTGGCGAAT	0	0	0	CID4535	8	LumA
									CID4535_GCTCCTAGTTCCGTCT	0	0	0	CID4535	8	LumA
									CID4535_GCTCCTATCCTCCTAG	0	0	0	CID4535	8	LumA
									CID4535_GCTCCTATCTCGATGA	0	0	0	CID4535	1	LumA
									CID4535_GCTCCTATCTGCCAGG	0	0	0	CID4535	8	LumA
									CID4535_GCTCTGTAGGGTATCG	0	0	0	CID4535	1	LumA
									CID4535_GCTCTGTCAGGACGTA	0	0	0	CID4535	8	LumA
									CID4535_GCTCTGTTCAACGGGA	0	0	0	CID4535	8	LumA
									CID4535_GCTCTGTTCCCGGATG	0	0	0	CID4535	8	LumA
									CID4535_GCTCTGTTCGTTTGCC	0	0	0	CID4535	8	LumA
									CID4535_GCTCTGTTCTAACTTC	0	0	0	CID4535	1	LumA
									CID4535_GCTGCAGAGGCAGTCA	0	0	0	CID4535	10	LumA
									CID4535_GCTGCAGCAAGTTCTG	0	0	0	CID4535	8	LumA
									CID4535_GCTGCAGCAATTCCTT	0	0	0	CID4535	8	LumA
									CID4535_GCTGCAGCACGGTAGA	0	0	0	CID4535	1	LumA
									CID4535_GCTGCAGGTATGCTTG	0	0	0	CID4535	8	LumA
									CID4535_GCTGCAGTCTCCAACC	0	0	0	CID4535	8	LumA
									CID4535_GCTGCGAAGATCTGAA	0	0	0	CID4535	8	LumA
									CID4535_GCTGCGACATGCCTTC	0	0	0	CID4535	8	LumA
									CID4535_GCTGCGAGTAGTAGTA	0	0	0	CID4535	8	LumA
									CID4535_GCTGCGAGTATTCTCT	0	0	0	CID4535	8	LumA
									CID4535_GCTGCTTCACATTCGA	0	0	0	CID4535	8	LumA
									CID4535_GCTGCTTGTCAAAGAT	0	0	0	CID4535	10	LumA
									CID4535_GCTGCTTTCTCTTATG	0	0	0	CID4535	10	LumA
									CID4535_GCTGGGTAGACACGAC	0	0	0	CID4535	8	LumA
									CID4535_GCTGGGTCAGAGTGTG	0	0	0	CID4535	8	LumA
									CID4535_GCTGGGTTCAAACCGT	0	0	0	CID4535	8	LumA
									CID4535_GCTTCCAAGATCTGCT	0	0	0	CID4535	8	LumA
									CID4535_GCTTCCAAGTGAATTG	0	0	0	CID4535	8	LumA
									CID4535_GCTTCCAGTGTTGGGA	0	0	0	CID4535	8	LumA
									CID4535_GCTTCCATCCCTAACC	0	0	0	CID4535	1	LumA
									CID4535_GCTTCCATCTCAACTT	0	0	0	CID4535	10	LumA
									CID4535_GCTTGAACACGTTGGC	0	0	0	CID4535	8	LumA
									CID4535_GCTTGAATCCTACAGA	0	0	0	CID4535	8	LumA
									CID4535_GGAAAGCAGGTGATTA	0	0	0	CID4535	8	LumA
									CID4535_GGAACTTGTCTCATCC	0	0	0	CID4535	8	LumA
									CID4535_GGAATAACAATGGACG	0	0	0	CID4535	8	LumA
									CID4535_GGAATAAGTCTAAAGA	0	0	0	CID4535	8	LumA
									CID4535_GGAATAATCACCTTAT	0	0	0	CID4535	8	LumA
									CID4535_GGACAAGCATCACAAC	0	0	0	CID4535	8	LumA
									CID4535_GGACAAGCATTAGCCA	0	0	0	CID4535	8	LumA
									CID4535_GGACAGACATGAGCGA	0	0	0	CID4535	8	LumA
									CID4535_GGACAGAGTGGACGAT	0	0	0	CID4535	8	LumA
									CID4535_GGACAGATCGAGGTAG	0	0	0	CID4535	1	LumA
									CID4535_GGACATTAGACACTAA	0	0	0	CID4535	8	LumA
									CID4535_GGACATTAGCCGCCTA	0	0	0	CID4535	8	LumA
									CID4535_GGACATTAGTGAATTG	0	0	0	CID4535	8	LumA
									CID4535_GGACATTCAATGGAGC	0	0	0	CID4535	1	LumA
									CID4535_GGACATTCAGGCTGAA	0	0	0	CID4535	8	LumA
									CID4535_GGACATTCATGCCACG	0	0	0	CID4535	8	LumA
									CID4535_GGACATTGTAAAGGAG	0	0	0	CID4535	1	LumA
									CID4535_GGACATTTCAACCAAC	0	0	0	CID4535	8	LumA
									CID4535_GGACATTTCCGCAAGC	0	0	0	CID4535	8	LumA
									CID4535_GGACGTCAGACTGGGT	0	0	0	CID4535	8	LumA
									CID4535_GGACGTCAGCAGCGTA	0	0	0	CID4535	8	LumA
									CID4535_GGACGTCAGCTACCGC	0	0	0	CID4535	8	LumA
									CID4535_GGACGTCGTAGCGTGA	0	0	0	CID4535	8	LumA
									CID4535_GGACGTCTCCTTGGTC	0	0	0	CID4535	8	LumA
									CID4535_GGAGCAAAGCGTTGCC	0	0	0	CID4535	8	LumA
									CID4535_GGAGCAACAAAGTGCG	0	0	0	CID4535	8	LumA
									CID4535_GGAGCAACACCTGGTG	0	0	0	CID4535	8	LumA
									CID4535_GGAGCAACAGTTTACG	0	0	0	CID4535	8	LumA
									CID4535_GGAGCAACATCGTCGG	0	0	0	CID4535	5	LumA
									CID4535_GGAGCAATCAAGATCC	0	0	0	CID4535	8	LumA
									CID4535_GGAGCAATCAGATAAG	0	0	0	CID4535	8	LumA
									CID4535_GGATGTTAGACAAAGG	0	0	0	CID4535	8	LumA
									CID4535_GGATGTTAGGAGTACC	0	0	0	CID4535	8	LumA
									CID4535_GGATGTTCAAATACAG	0	0	0	CID4535	8	LumA
									CID4535_GGATGTTTCAAACCGT	0	0	0	CID4535	8	LumA
									CID4535_GGATGTTTCTGCAAGT	0	0	0	CID4535	1	LumA
									CID4535_GGATTACTCGGTCCGA	0	0	0	CID4535	8	LumA
									CID4535_GGCAATTAGTGTCTCA	0	0	0	CID4535	8	LumA
									CID4535_GGCAATTCAAGACGTG	0	0	0	CID4535	8	LumA
									CID4535_GGCAATTCACTTAAGC	0	0	0	CID4535	8	LumA
									CID4535_GGCAATTCATATGAGA	0	0	0	CID4535	1	LumA
									CID4535_GGCAATTCATTCACTT	0	0	0	CID4535	10	LumA
									CID4535_GGCAATTGTCGAGATG	0	0	0	CID4535	8	LumA
									CID4535_GGCAATTTCGCCAGCA	0	0	0	CID4535	8	LumA
									CID4535_GGCCGATAGATCGGGT	0	0	0	CID4535	8	LumA
									CID4535_GGCCGATCAGATCCAT	0	0	0	CID4535	8	LumA
									CID4535_GGCCGATCAGTTCCCT	0	0	0	CID4535	8	LumA
									CID4535_GGCCGATGTCCGAATT	0	0	0	CID4535	8	LumA
									CID4535_GGCCGATGTGCACTTA	0	0	0	CID4535	8	LumA
									CID4535_GGCCGATTCAACCAAC	0	0	0	CID4535	1	LumA
									CID4535_GGCCGATTCGTAGATC	0	0	0	CID4535	8	LumA
									CID4535_GGCGACTAGATGTCGG	0	0	0	CID4535	8	LumA
									CID4535_GGCGACTCACCGAATT	0	0	0	CID4535	8	LumA
									CID4535_GGCGACTCATCGGTTA	0	0	0	CID4535	8	LumA
									CID4535_GGCGACTGTAATCGTC	0	0	0	CID4535	8	LumA
									CID4535_GGCGACTGTTGGTAAA	0	0	0	CID4535	8	LumA
									CID4535_GGCGACTTCCTAGAAC	0	0	0	CID4535	8	LumA
									CID4535_GGCGACTTCTTGCATT	0	0	0	CID4535	8	LumA
									CID4535_GGCGTGTCAGCGTTCG	0	0	0	CID4535	8	LumA
									CID4535_GGCGTGTGTAAGAGGA	0	0	0	CID4535	8	LumA
									CID4535_GGCGTGTTCATGCATG	0	0	0	CID4535	8	LumA
									CID4535_GGCTCGACATACGCCG	0	0	0	CID4535	8	LumA
									CID4535_GGCTCGAGTTGAGGTG	0	0	0	CID4535	1	LumA
									CID4535_GGCTCGATCTACCAGA	0	0	0	CID4535	8	LumA
									CID4535_GGCTGGTAGACTAAGT	0	0	0	CID4535	8	LumA
									CID4535_GGCTGGTAGCTGGAAC	0	0	0	CID4535	10	LumA
									CID4535_GGCTGGTAGGTGGGTT	0	0	0	CID4535	8	LumA
									CID4535_GGCTGGTCAAACGTGG	0	0	0	CID4535	8	LumA
									CID4535_GGCTGGTCAGGCTCAC	0	0	0	CID4535	8	LumA
									CID4535_GGCTGGTGTACCCAAT	0	0	0	CID4535	8	LumA
									CID4535_GGCTGGTGTAGCTGCC	0	0	0	CID4535	8	LumA
									CID4535_GGGAATGCAGCTGTGC	0	0	0	CID4535	8	LumA
									CID4535_GGGAATGGTCAAAGCG	0	0	0	CID4535	8	LumA
									CID4535_GGGACCTCACCCATGG	0	0	0	CID4535	1	LumA
									CID4535_GGGACCTGTTGTTTGG	0	0	0	CID4535	8	LumA
									CID4535_GGGACCTTCATTGCCC	0	0	0	CID4535	8	LumA
									CID4535_GGGAGATCAGAGCCAA	0	0	0	CID4535	8	LumA
									CID4535_GGGAGATGTACCGAGA	0	0	0	CID4535	8	LumA
									CID4535_GGGAGATTCACAGTAC	0	0	0	CID4535	8	LumA
									CID4535_GGGAGATTCACTTACT	0	0	0	CID4535	8	LumA
									CID4535_GGGAGATTCTACCTGC	0	0	0	CID4535	8	LumA
									CID4535_GGGATGAAGTCGCCGT	0	0	0	CID4535	8	LumA
									CID4535_GGGATGACAGACAGGT	0	0	0	CID4535	8	LumA
									CID4535_GGGATGATCTTGTATC	0	0	0	CID4535	8	LumA
									CID4535_GGGCACTAGATCTGCT	0	0	0	CID4535	2	LumA
									CID4535_GGGCACTCAACGATCT	0	0	0	CID4535	8	LumA
									CID4535_GGGCACTGTAGCGTGA	0	0	0	CID4535	8	LumA
									CID4535_GGGCACTGTCTGGTCG	0	0	0	CID4535	8	LumA
									CID4535_GGGCATCCAACACCTA	0	0	0	CID4535	1	LumA
									CID4535_GGGCATCCAGCGTAAG	0	0	0	CID4535	8	LumA
									CID4535_GGGCATCTCGGCGCTA	0	0	0	CID4535	8	LumA
									CID4535_GGGTCTGCACACTGCG	0	0	0	CID4535	8	LumA
									CID4535_GGGTCTGCACGAAATA	0	0	0	CID4535	8	LumA
									CID4535_GGGTCTGTCAAGCCTA	0	0	0	CID4535	8	LumA
									CID4535_GGGTTGCAGAGGTACC	0	0	0	CID4535	10	LumA
									CID4535_GGGTTGCAGGCAGTCA	0	0	0	CID4535	8	LumA
									CID4535_GGGTTGCAGTTAGGTA	0	0	0	CID4535	8	LumA
									CID4535_GGGTTGCCACAGAGGT	0	0	0	CID4535	8	LumA
									CID4535_GGGTTGCCACGTGAGA	0	0	0	CID4535	8	LumA
									CID4535_GGGTTGCGTGCTCTTC	0	0	0	CID4535	2	LumA
									CID4535_GGGTTGCTCCGATATG	0	0	0	CID4535	8	LumA
									CID4535_GGTATTGAGCAAATCA	0	0	0	CID4535	8	LumA
									CID4535_GGTATTGTCTTCATGT	0	0	0	CID4535	1	LumA
									CID4535_GGTGAAGCAGACGCCT	0	0	0	CID4535	8	LumA
									CID4535_GGTGAAGGTCTCTTTA	0	0	0	CID4535	8	LumA
									CID4535_GGTGAAGGTTAGATGA	0	0	0	CID4535	8	LumA
									CID4535_GGTGAAGTCAAGATCC	0	0	0	CID4535	8	LumA
									CID4535_GGTGCGTCACCGATAT	0	0	0	CID4535	8	LumA
									CID4535_GGTGCGTTCTTAGAGC	0	0	0	CID4535	8	LumA
									CID4535_GGTGTTACATGTTCCC	0	0	0	CID4535	8	LumA
									CID4535_GGTGTTAGTTCGGCAC	0	0	0	CID4535	5	LumA
									CID4535_GGTGTTAGTTGTGGCC	0	0	0	CID4535	8	LumA
									CID4535_GGTGTTATCCGCAAGC	0	0	0	CID4535	8	LumA
									CID4535_GGTGTTATCCTTTCTC	0	0	0	CID4535	8	LumA
									CID4535_GTAACGTGTGCAACTT	0	0	0	CID4535	8	LumA
									CID4535_GTAACGTGTGGTTTCA	0	0	0	CID4535	8	LumA
									CID4535_GTAACGTTCGTTTGCC	0	0	0	CID4535	8	LumA
									CID4535_GTAACTGCAATCGGTT	0	0	0	CID4535	1	LumA
									CID4535_GTAACTGTCTGGTGTA	0	0	0	CID4535	10	LumA
									CID4535_GTACGTAAGAAACGAG	0	0	0	CID4535	8	LumA
									CID4535_GTACGTAAGATATGCA	0	0	0	CID4535	8	LumA
									CID4535_GTACGTACACATTAGC	0	0	0	CID4535	8	LumA
									CID4535_GTACGTACAGCGTTCG	0	0	0	CID4535	10	LumA
									CID4535_GTACTCCAGTTGTCGT	0	0	0	CID4535	8	LumA
									CID4535_GTACTCCCAGCGTTCG	0	0	0	CID4535	8	LumA
									CID4535_GTACTCCCATGTCCTC	0	0	0	CID4535	8	LumA
									CID4535_GTACTCCCATGTCTCC	0	0	0	CID4535	8	LumA
									CID4535_GTACTCCTCCCTCTTT	0	0	0	CID4535	8	LumA
									CID4535_GTACTTTAGCTGTTCA	0	0	0	CID4535	8	LumA
									CID4535_GTACTTTCACTCTGTC	0	0	0	CID4535	1	LumA
									CID4535_GTACTTTCATTCACTT	0	0	0	CID4535	8	LumA
									CID4535_GTACTTTTCCAGATCA	0	0	0	CID4535	8	LumA
									CID4535_GTACTTTTCTTAGCCC	0	0	0	CID4535	8	LumA
									CID4535_GTAGGCCCACCCAGTG	0	0	0	CID4535	8	LumA
									CID4535_GTAGGCCGTATTAGCC	0	0	0	CID4535	8	LumA
									CID4535_GTAGGCCTCTGTCTCG	0	0	0	CID4535	10	LumA
									CID4535_GTAGTCAAGCCCAATT	0	0	0	CID4535	8	LumA
									CID4535_GTAGTCACAGCGTTCG	0	0	0	CID4535	8	LumA
									CID4535_GTAGTCACATAGAAAC	0	0	0	CID4535	8	LumA
									CID4535_GTAGTCAGTACACCGC	0	0	0	CID4535	8	LumA
									CID4535_GTATCTTAGCACGCCT	0	0	0	CID4535	8	LumA
									CID4535_GTATCTTAGCGATTCT	0	0	0	CID4535	8	LumA
									CID4535_GTATCTTCACTTAAGC	0	0	0	CID4535	8	LumA
									CID4535_GTATTCTAGCCGATTT	0	0	0	CID4535	8	LumA
									CID4535_GTATTCTGTTCCACAA	0	0	0	CID4535	8	LumA
									CID4535_GTATTCTTCGAACGGA	0	0	0	CID4535	8	LumA
									CID4535_GTATTCTTCTAAGCCA	0	0	0	CID4535	1	LumA
									CID4535_GTATTCTTCTCACATT	0	0	0	CID4535	1	LumA
									CID4535_GTCAAGTAGCACGCCT	0	0	0	CID4535	8	LumA
									CID4535_GTCAAGTCAATCCAAC	0	0	0	CID4535	1	LumA
									CID4535_GTCAAGTGTGATGCCC	0	0	0	CID4535	8	LumA
									CID4535_GTCAAGTTCGCAAGCC	0	0	0	CID4535	10	LumA
									CID4535_GTCACAAAGCTCCTTC	0	0	0	CID4535	8	LumA
									CID4535_GTCACAAAGGAGTACC	0	0	0	CID4535	10	LumA
									CID4535_GTCACAACACCGAAAG	0	0	0	CID4535	8	LumA
									CID4535_GTCACAAGTGTAATGA	0	0	0	CID4535	8	LumA
									CID4535_GTCACAATCAGTCAGT	0	0	0	CID4535	8	LumA
									CID4535_GTCACGGAGTAAGTAC	0	0	0	CID4535	8	LumA
									CID4535_GTCACGGCAAGCCCAC	0	0	0	CID4535	8	LumA
									CID4535_GTCACGGGTAGTAGTA	0	0	0	CID4535	1	LumA
									CID4535_GTCATTTCAATACGCT	0	0	0	CID4535	8	LumA
									CID4535_GTCATTTCATCCGCGA	0	0	0	CID4535	8	LumA
									CID4535_GTCATTTGTCGAACAG	0	0	0	CID4535	1	LumA
									CID4535_GTCATTTGTGAGGCTA	0	0	0	CID4535	8	LumA
									CID4535_GTCATTTTCCGATATG	0	0	0	CID4535	8	LumA
									CID4535_GTCCTCAAGGCCGAAT	0	0	0	CID4535	8	LumA
									CID4535_GTCCTCAAGTAGCGGT	0	0	0	CID4535	8	LumA
									CID4535_GTCCTCACACATAACC	0	0	0	CID4535	1	LumA
									CID4535_GTCCTCACAGTATAAG	0	0	0	CID4535	8	LumA
									CID4535_GTCCTCACATTTCACT	0	0	0	CID4535	8	LumA
									CID4535_GTCGGGTAGCTAACTC	0	0	0	CID4535	8	LumA
									CID4535_GTCGGGTAGTGGCACA	0	0	0	CID4535	8	LumA
									CID4535_GTCGGGTCACGTCTCT	0	0	0	CID4535	8	LumA
									CID4535_GTCGGGTGTAGAAAGG	0	0	0	CID4535	8	LumA
									CID4535_GTCGGGTTCAAGGTAA	0	0	0	CID4535	1	LumA
									CID4535_GTCGGGTTCTCGTATT	0	0	0	CID4535	8	LumA
									CID4535_GTCGTAAAGTGATCGG	0	0	0	CID4535	8	LumA
									CID4535_GTCGTAACAAAGGCGT	0	0	0	CID4535	8	LumA
									CID4535_GTCGTAACACTGCCAG	0	0	0	CID4535	8	LumA
									CID4535_GTCGTAAGTACAGCAG	0	0	0	CID4535	8	LumA
									CID4535_GTCGTAAGTACCGGCT	0	0	0	CID4535	8	LumA
									CID4535_GTCGTAATCAGTTCGA	0	0	0	CID4535	8	LumA
									CID4535_GTCTCGTCACCCATGG	0	0	0	CID4535	8	LumA
									CID4535_GTCTCGTCAGTGAGTG	0	0	0	CID4535	8	LumA
									CID4535_GTCTCGTTCCCGGATG	0	0	0	CID4535	8	LumA
									CID4535_GTCTTCGGTCCAACTA	0	0	0	CID4535	10	LumA
									CID4535_GTCTTCGTCCTACAGA	0	0	0	CID4535	8	LumA
									CID4535_GTCTTCGTCGAATCCA	0	0	0	CID4535	8	LumA
									CID4535_GTGAAGGAGGCATGTG	0	0	0	CID4535	8	LumA
									CID4535_GTGAAGGAGGCCGAAT	0	0	0	CID4535	8	LumA
									CID4535_GTGAAGGCACTACAGT	0	0	0	CID4535	8	LumA
									CID4535_GTGAAGGGTGCGCTTG	0	0	0	CID4535	8	LumA
									CID4535_GTGAAGGTCTTAGAGC	0	0	0	CID4535	8	LumA
									CID4535_GTGCAGCAGTGGGATC	0	0	0	CID4535	8	LumA
									CID4535_GTGCATATCATGCTCC	0	0	0	CID4535	8	LumA
									CID4535_GTGCATATCCCAACGG	0	0	0	CID4535	8	LumA
									CID4535_GTGCATATCGCGGATC	0	0	0	CID4535	8	LumA
									CID4535_GTGCATATCGGTCTAA	0	0	0	CID4535	8	LumA
									CID4535_GTGCATATCTATCCCG	0	0	0	CID4535	1	LumA
									CID4535_GTGCGGTAGTCCGGTC	0	0	0	CID4535	8	LumA
									CID4535_GTGCGGTCAAGGTGTG	0	0	0	CID4535	8	LumA
									CID4535_GTGCGGTCACATGGGA	0	0	0	CID4535	8	LumA
									CID4535_GTGCGGTCACGGCCAT	0	0	0	CID4535	8	LumA
									CID4535_GTGCGGTCATCTATGG	0	0	0	CID4535	8	LumA
									CID4535_GTGCGGTCATGCGCAC	0	0	0	CID4535	1	LumA
									CID4535_GTGCGGTTCAAGCCTA	0	0	0	CID4535	8	LumA
									CID4535_GTGCTTCAGTCTCAAC	0	0	0	CID4535	8	LumA
									CID4535_GTGCTTCCATCACGAT	0	0	0	CID4535	8	LumA
									CID4535_GTGCTTCGTCTAGCGC	0	0	0	CID4535	1	LumA
									CID4535_GTGGGTCAGATGAGAG	0	0	0	CID4535	8	LumA
									CID4535_GTGGGTCCAGCGTTCG	0	0	0	CID4535	8	LumA
									CID4535_GTGGGTCCATAAGACA	0	0	0	CID4535	8	LumA
									CID4535_GTGGGTCGTAGGCTGA	0	0	0	CID4535	8	LumA
									CID4535_GTGGGTCTCAAGGTAA	0	0	0	CID4535	8	LumA
									CID4535_GTGGGTCTCAGCGATT	0	0	0	CID4535	8	LumA
									CID4535_GTGTGCGCAAGTCTGT	0	0	0	CID4535	8	LumA
									CID4535_GTGTTAGAGCGTGAGT	0	0	0	CID4535	8	LumA
									CID4535_GTGTTAGCAATGGAGC	0	0	0	CID4535	8	LumA
									CID4535_GTGTTAGGTGGTCCGT	0	0	0	CID4535	8	LumA
									CID4535_GTGTTAGGTGTATGGG	0	0	0	CID4535	8	LumA
									CID4535_GTTAAGCAGTGCCATT	0	0	0	CID4535	8	LumA
									CID4535_GTTAAGCGTCGGCATC	0	0	0	CID4535	8	LumA
									CID4535_GTTAAGCTCGGACAAG	0	0	0	CID4535	8	LumA
									CID4535_GTTAAGCTCGTTACAG	0	0	0	CID4535	8	LumA
									CID4535_GTTACAGCAGCTGTGC	0	0	0	CID4535	8	LumA
									CID4535_GTTACAGGTCATGCCG	0	0	0	CID4535	8	LumA
									CID4535_GTTCATTTCACCTTAT	0	0	0	CID4535	8	LumA
									CID4535_GTTCATTTCCGTAGGC	0	0	0	CID4535	8	LumA
									CID4535_GTTCATTTCTAAGCCA	0	0	0	CID4535	1	LumA
									CID4535_GTTCGGGAGGTTACCT	0	0	0	CID4535	8	LumA
									CID4535_GTTCGGGCACATGGGA	0	0	0	CID4535	8	LumA
									CID4535_GTTCGGGTCTACTCAT	0	0	0	CID4535	8	LumA
									CID4535_GTTCGGGTCTGGTTCC	0	0	0	CID4535	8	LumA
									CID4535_GTTCGGGTCTTAACCT	0	0	0	CID4535	8	LumA
									CID4535_GTTCTCGAGTACCGGA	0	0	0	CID4535	8	LumA
									CID4535_GTTCTCGGTCTCCATC	0	0	0	CID4535	8	LumA
									CID4535_GTTCTCGGTGACCAAG	0	0	0	CID4535	0	LumA
									CID4535_GTTTCTAGTCATACTG	0	0	0	CID4535	8	LumA
									CID4535_GTTTCTAGTTAAGATG	0	0	0	CID4535	1	LumA
									CID4535_GTTTCTATCCGTAGTA	0	0	0	CID4535	1	LumA
									CID4535_TAAACCGAGGATTCGG	0	0	0	CID4535	8	LumA
									CID4535_TAAACCGCACCTCGGA	0	0	0	CID4535	8	LumA
									CID4535_TAAACCGCACGAAATA	0	0	0	CID4535	8	LumA
									CID4535_TAAACCGGTCAATACC	0	0	0	CID4535	1	LumA
									CID4535_TAAACCGGTTATTCTC	0	0	0	CID4535	8	LumA
									CID4535_TAAGAGAAGAATTGTG	0	0	0	CID4535	8	LumA
									CID4535_TAAGAGAAGACAAAGG	0	0	0	CID4535	8	LumA
									CID4535_TAAGAGAAGAGGGATA	0	0	0	CID4535	8	LumA
									CID4535_TAAGAGAAGGCATGGT	0	0	0	CID4535	8	LumA
									CID4535_TAAGAGACACCATCCT	0	0	0	CID4535	8	LumA
									CID4535_TAAGAGACAGCCTTTC	0	0	0	CID4535	8	LumA
									CID4535_TAAGAGACATCGATTG	0	0	0	CID4535	8	LumA
									CID4535_TAAGCGTAGAAACGCC	0	0	0	CID4535	1	LumA
									CID4535_TAAGCGTAGAGCCCAA	0	0	0	CID4535	8	LumA
									CID4535_TAAGCGTGTCACCCAG	0	0	0	CID4535	8	LumA
									CID4535_TAAGCGTTCAGTTCGA	0	0	0	CID4535	8	LumA
									CID4535_TAAGTGCCATCGACGC	0	0	0	CID4535	8	LumA
									CID4535_TAAGTGCGTAGGCATG	0	0	0	CID4535	8	LumA
									CID4535_TAAGTGCTCGTTGACA	0	0	0	CID4535	8	LumA
									CID4535_TAAGTGCTCTCAACTT	0	0	0	CID4535	8	LumA
									CID4535_TACACGAGTCATATGC	0	0	0	CID4535	8	LumA
									CID4535_TACACGAGTGTTGAGG	0	0	0	CID4535	8	LumA
									CID4535_TACAGTGAGTACGTTC	0	0	0	CID4535	1	LumA
									CID4535_TACAGTGAGTGTACGG	0	0	0	CID4535	8	LumA
									CID4535_TACAGTGCAAGAGTCG	0	0	0	CID4535	8	LumA
									CID4535_TACCTATCACATTAGC	0	0	0	CID4535	8	LumA
									CID4535_TACCTATCAGCAGTTT	0	0	0	CID4535	8	LumA
									CID4535_TACCTATGTACATCCA	0	0	0	CID4535	1	LumA
									CID4535_TACCTATTCAACACGT	0	0	0	CID4535	8	LumA
									CID4535_TACCTATTCCAGAAGG	0	0	0	CID4535	8	LumA
									CID4535_TACCTATTCTTAGCCC	0	0	0	CID4535	8	LumA
									CID4535_TACGGATAGATTACCC	0	0	0	CID4535	1	LumA
									CID4535_TACGGATAGCTTATCG	0	0	0	CID4535	8	LumA
									CID4535_TACGGATCACCAGGCT	0	0	0	CID4535	8	LumA
									CID4535_TACGGATCAGACAAGC	0	0	0	CID4535	8	LumA
									CID4535_TACGGATGTAGCGTCC	0	0	0	CID4535	8	LumA
									CID4535_TACGGATGTCAGATAA	0	0	0	CID4535	8	LumA
									CID4535_TACGGGCAGAAACCTA	0	0	0	CID4535	8	LumA
									CID4535_TACGGGCAGAGTCTGG	0	0	0	CID4535	8	LumA
									CID4535_TACGGGCAGATATGGT	0	0	0	CID4535	8	LumA
									CID4535_TACGGGCTCTGCGGCA	0	0	0	CID4535	8	LumA
									CID4535_TACGGTACACTTAACG	0	0	0	CID4535	8	LumA
									CID4535_TACGGTAGTAAACACA	0	0	0	CID4535	8	LumA
									CID4535_TACGGTAGTGAACCTT	0	0	0	CID4535	8	LumA
									CID4535_TACGGTAGTTAGTGGG	0	0	0	CID4535	8	LumA
									CID4535_TACGGTATCAACGGGA	0	0	0	CID4535	8	LumA
									CID4535_TACGGTATCAGCATGT	0	0	0	CID4535	8	LumA
									CID4535_TACTCATAGGTACTCT	0	0	0	CID4535	8	LumA
									CID4535_TACTCATCAGCTTCGG	0	0	0	CID4535	8	LumA
									CID4535_TACTCATGTCGCATAT	0	0	0	CID4535	8	LumA
									CID4535_TACTCATTCATGTAGC	0	0	0	CID4535	1	LumA
									CID4535_TACTCGCCACCGCTAG	0	0	0	CID4535	8	LumA
									CID4535_TACTTACAGATATGCA	0	0	0	CID4535	8	LumA
									CID4535_TACTTACCAAGTCTAC	0	0	0	CID4535	8	LumA
									CID4535_TACTTACCATTGGGCC	0	0	0	CID4535	8	LumA
									CID4535_TACTTACGTCAGAATA	0	0	0	CID4535	8	LumA
									CID4535_TACTTACGTCTGATCA	0	0	0	CID4535	8	LumA
									CID4535_TACTTACGTGACTCAT	0	0	0	CID4535	8	LumA
									CID4535_TACTTACTCTCACATT	0	0	0	CID4535	8	LumA
									CID4535_TACTTGTAGACAGGCT	0	0	0	CID4535	8	LumA
									CID4535_TACTTGTAGTATCGAA	0	0	0	CID4535	8	LumA
									CID4535_TACTTGTAGTGCGATG	0	0	0	CID4535	8	LumA
									CID4535_TACTTGTCAATGGAGC	0	0	0	CID4535	1	LumA
									CID4535_TACTTGTGTGTGAAAT	0	0	0	CID4535	8	LumA
									CID4535_TACTTGTTCCAAATGC	0	0	0	CID4535	8	LumA
									CID4535_TAGACCAAGGACTGGT	0	0	0	CID4535	10	LumA
									CID4535_TAGACCAAGTTAACGA	0	0	0	CID4535	8	LumA
									CID4535_TAGACCATCCCACTTG	0	0	0	CID4535	1	LumA
									CID4535_TAGGCATAGTTACGGG	0	0	0	CID4535	8	LumA
									CID4535_TAGGCATCACTTGGAT	0	0	0	CID4535	10	LumA
									CID4535_TAGGCATCAGCCAGAA	0	0	0	CID4535	8	LumA
									CID4535_TAGGCATCAGCTGCTG	0	0	0	CID4535	8	LumA
									CID4535_TAGGCATGTTTAGCTG	0	0	0	CID4535	8	LumA
									CID4535_TAGGCATTCAGAGCTT	0	0	0	CID4535	8	LumA
									CID4535_TAGTGGTGTCATGCAT	0	0	0	CID4535	10	LumA
									CID4535_TAGTGGTGTGACTCAT	0	0	0	CID4535	8	LumA
									CID4535_TAGTTGGAGTGGGTTG	0	0	0	CID4535	8	LumA
									CID4535_TAGTTGGTCCTTGACC	0	0	0	CID4535	10	LumA
									CID4535_TAGTTGGTCTACTCAT	0	0	0	CID4535	8	LumA
									CID4535_TATCAGGAGCCCAACC	0	0	0	CID4535	8	LumA
									CID4535_TATCAGGCAATGAATG	0	0	0	CID4535	8	LumA
									CID4535_TATCAGGCACACTGCG	0	0	0	CID4535	8	LumA
									CID4535_TATCAGGCAGCCACCA	0	0	0	CID4535	8	LumA
									CID4535_TATCAGGCAGCTGTGC	0	0	0	CID4535	8	LumA
									CID4535_TATCAGGGTAAAGTCA	0	0	0	CID4535	8	LumA
									CID4535_TATCAGGGTCGCTTCT	0	0	0	CID4535	8	LumA
									CID4535_TATCTCACAGTCACTA	0	0	0	CID4535	8	LumA
									CID4535_TATCTCATCGCTTAGA	0	0	0	CID4535	8	LumA
									CID4535_TATGCCCAGACTACAA	0	0	0	CID4535	8	LumA
									CID4535_TATGCCCGTACTCTCC	0	0	0	CID4535	8	LumA
									CID4535_TATTACCAGCGATCCC	0	0	0	CID4535	1	LumA
									CID4535_TATTACCAGGGAGTAA	0	0	0	CID4535	8	LumA
									CID4535_TATTACCCATCGTCGG	0	0	0	CID4535	8	LumA
									CID4535_TATTACCGTAACGCGA	0	0	0	CID4535	8	LumA
									CID4535_TATTACCGTCACACGC	0	0	0	CID4535	8	LumA
									CID4535_TATTACCTCTTGACGA	0	0	0	CID4535	8	LumA
									CID4535_TCAACGACACCCATGG	0	0	0	CID4535	8	LumA
									CID4535_TCAACGATCAAACCAC	0	0	0	CID4535	8	LumA
									CID4535_TCAACGATCAGCGATT	0	0	0	CID4535	8	LumA
									CID4535_TCAACGATCAGCTGGC	0	0	0	CID4535	1	LumA
									CID4535_TCAACGATCGTTTATC	0	0	0	CID4535	8	LumA
									CID4535_TCAATCTAGTAATCCC	0	0	0	CID4535	8	LumA
									CID4535_TCAATCTCACCTCGGA	0	0	0	CID4535	8	LumA
									CID4535_TCAATCTCAGATGGGT	0	0	0	CID4535	8	LumA
									CID4535_TCAATCTTCATCGGAT	0	0	0	CID4535	8	LumA
									CID4535_TCACAAGAGTGGGTTG	0	0	0	CID4535	8	LumA
									CID4535_TCACAAGGTTCCATGA	0	0	0	CID4535	8	LumA
									CID4535_TCACAAGTCAGAGACG	0	0	0	CID4535	8	LumA
									CID4535_TCACGAAAGAGTTGGC	0	0	0	CID4535	8	LumA
									CID4535_TCACGAAAGGTACTCT	0	0	0	CID4535	8	LumA
									CID4535_TCACGAACAGACTCGC	0	0	0	CID4535	8	LumA
									CID4535_TCACGAAGTTCTGGTA	0	0	0	CID4535	8	LumA
									CID4535_TCACGAATCTGCGTAA	0	0	0	CID4535	8	LumA
									CID4535_TCAGATGAGACCTTTG	0	0	0	CID4535	10	LumA
									CID4535_TCAGATGAGCGCCTTG	0	0	0	CID4535	8	LumA
									CID4535_TCAGATGAGGACAGAA	0	0	0	CID4535	8	LumA
									CID4535_TCAGCAAAGAAACCGC	0	0	0	CID4535	8	LumA
									CID4535_TCAGCAAAGTGCCAGA	0	0	0	CID4535	8	LumA
									CID4535_TCAGCAAAGTTCGATC	0	0	0	CID4535	8	LumA
									CID4535_TCAGCAAGTAACGACG	0	0	0	CID4535	8	LumA
									CID4535_TCAGCAATCAGGCGAA	0	0	0	CID4535	8	LumA
									CID4535_TCAGCTCAGGGTATCG	0	0	0	CID4535	8	LumA
									CID4535_TCAGCTCGTCTCCACT	0	0	0	CID4535	8	LumA
									CID4535_TCAGCTCGTTACCGAT	0	0	0	CID4535	8	LumA
									CID4535_TCAGGATAGGTGATAT	0	0	0	CID4535	8	LumA
									CID4535_TCAGGATAGTGCCATT	0	0	0	CID4535	8	LumA
									CID4535_TCAGGATCAACGCACC	0	0	0	CID4535	8	LumA
									CID4535_TCAGGATCAGGCGATA	0	0	0	CID4535	8	LumA
									CID4535_TCAGGATGTCGATTGT	0	0	0	CID4535	1	LumA
									CID4535_TCAGGATTCCACTGGG	0	0	0	CID4535	10	LumA
									CID4535_TCAGGATTCTGGTGTA	0	0	0	CID4535	8	LumA
									CID4535_TCAGGTACAGTGGAGT	0	0	0	CID4535	8	LumA
									CID4535_TCAGGTACATATGAGA	0	0	0	CID4535	8	LumA
									CID4535_TCAGGTATCGGTTAAC	0	0	0	CID4535	8	LumA
									CID4535_TCATTACGTACCCAAT	0	0	0	CID4535	1	LumA
									CID4535_TCATTACGTTATCGGT	0	0	0	CID4535	8	LumA
									CID4535_TCATTTGAGAACTGTA	0	0	0	CID4535	8	LumA
									CID4535_TCATTTGCAGGACGTA	0	0	0	CID4535	8	LumA
									CID4535_TCATTTGGTACCATCA	0	0	0	CID4535	8	LumA
									CID4535_TCATTTGGTGTGGCTC	0	0	0	CID4535	8	LumA
									CID4535_TCATTTGTCCACGTGG	0	0	0	CID4535	8	LumA
									CID4535_TCATTTGTCCTATTCA	0	0	0	CID4535	8	LumA
									CID4535_TCATTTGTCGTTACGA	0	0	0	CID4535	8	LumA
									CID4535_TCCACACAGAGAACAG	0	0	0	CID4535	1	LumA
									CID4535_TCCACACAGGCAATTA	0	0	0	CID4535	8	LumA
									CID4535_TCCACACTCTACCTGC	0	0	0	CID4535	0	LumA
									CID4535_TCCCGATCATACTCTT	0	0	0	CID4535	8	LumA
									CID4535_TCCCGATGTGGCTCCA	0	0	0	CID4535	8	LumA
									CID4535_TCGAGGCAGAGTACCG	0	0	0	CID4535	8	LumA
									CID4535_TCGAGGCAGTGTCCCG	0	0	0	CID4535	8	LumA
									CID4535_TCGAGGCCACGAAATA	0	0	0	CID4535	8	LumA
									CID4535_TCGAGGCGTATATGAG	0	0	0	CID4535	8	LumA
									CID4535_TCGAGGCGTCCATCCT	0	0	0	CID4535	8	LumA
									CID4535_TCGAGGCGTCTCTCTG	0	0	0	CID4535	8	LumA
									CID4535_TCGAGGCTCAAGGTAA	0	0	0	CID4535	8	LumA
									CID4535_TCGAGGCTCGCCGTGA	0	0	0	CID4535	1	LumA
									CID4535_TCGAGGCTCGGTGTTA	0	0	0	CID4535	8	LumA
									CID4535_TCGAGGCTCGTTTATC	0	0	0	CID4535	8	LumA
									CID4535_TCGAGGCTCTAACGGT	0	0	0	CID4535	8	LumA
									CID4535_TCGAGGCTCTGGCGAC	0	0	0	CID4535	8	LumA
									CID4535_TCGCGAGCACAAGTAA	0	0	0	CID4535	8	LumA
									CID4535_TCGCGAGGTAGGACAC	0	0	0	CID4535	8	LumA
									CID4535_TCGCGAGGTCGCATAT	0	0	0	CID4535	8	LumA
									CID4535_TCGCGAGGTCGCTTTC	0	0	0	CID4535	8	LumA
									CID4535_TCGCGAGGTTGTACAC	0	0	0	CID4535	8	LumA
									CID4535_TCGCGAGGTTTAGGAA	0	0	0	CID4535	1	LumA
									CID4535_TCGCGAGTCCGCATAA	0	0	0	CID4535	8	LumA
									CID4535_TCGCGTTAGCGTGTCC	0	0	0	CID4535	8	LumA
									CID4535_TCGCGTTAGGATATAC	0	0	0	CID4535	8	LumA
									CID4535_TCGCGTTAGTTATCGC	0	0	0	CID4535	8	LumA
									CID4535_TCGCGTTCATCGGACC	0	0	0	CID4535	8	LumA
									CID4535_TCGCGTTGTTAGAACA	0	0	0	CID4535	8	LumA
									CID4535_TCGCGTTGTTATGTGC	0	0	0	CID4535	8	LumA
									CID4535_TCGCGTTTCAGAGCTT	0	0	0	CID4535	8	LumA
									CID4535_TCGCGTTTCCGCATAA	0	0	0	CID4535	8	LumA
									CID4535_TCGCGTTTCGACAGCC	0	0	0	CID4535	8	LumA
									CID4535_TCGGGACAGCTGAAAT	0	0	0	CID4535	8	LumA
									CID4535_TCGGGACAGGATTCGG	0	0	0	CID4535	8	LumA
									CID4535_TCGGGACCAATGGATA	0	0	0	CID4535	8	LumA
									CID4535_TCGGGACCAGATAATG	0	0	0	CID4535	8	LumA
									CID4535_TCGGGACGTTGGTGGA	0	0	0	CID4535	8	LumA
									CID4535_TCGGGACTCACTGGGC	0	0	0	CID4535	8	LumA
									CID4535_TCGGGACTCCTATTCA	0	0	0	CID4535	8	LumA
									CID4535_TCGGGACTCGCGCCAA	0	0	0	CID4535	8	LumA
									CID4535_TCGGGACTCTGCGGCA	0	0	0	CID4535	8	LumA
									CID4535_TCGGTAAAGGGCTTCC	0	0	0	CID4535	8	LumA
									CID4535_TCGGTAAAGTTCGCAT	0	0	0	CID4535	8	LumA
									CID4535_TCGGTAACAGACGCCT	0	0	0	CID4535	8	LumA
									CID4535_TCGGTAAGTCAATGTC	0	0	0	CID4535	8	LumA
									CID4535_TCGGTAAGTCGGCACT	0	0	0	CID4535	8	LumA
									CID4535_TCGGTAAGTTGGGACA	0	0	0	CID4535	8	LumA
									CID4535_TCGGTAATCTACTCAT	0	0	0	CID4535	8	LumA
									CID4535_TCGGTAATCTGCAGTA	0	0	0	CID4535	8	LumA
									CID4535_TCGTACCAGTCACGCC	0	0	0	CID4535	8	LumA
									CID4535_TCGTACCCACGGCGTT	0	0	0	CID4535	8	LumA
									CID4535_TCGTACCCATGACGGA	0	0	0	CID4535	8	LumA
									CID4535_TCGTAGAGTGGTCCGT	0	0	0	CID4535	1	LumA
									CID4535_TCTATTGAGCGAAGGG	0	0	0	CID4535	8	LumA
									CID4535_TCTATTGCAAGCCATT	0	0	0	CID4535	8	LumA
									CID4535_TCTATTGCATTAACCG	0	0	0	CID4535	10	LumA
									CID4535_TCTATTGTCAGGCGAA	0	0	0	CID4535	8	LumA
									CID4535_TCTATTGTCGTACGGC	0	0	0	CID4535	8	LumA
									CID4535_TCTATTGTCTGTTTGT	0	0	0	CID4535	8	LumA
									CID4535_TCTATTGTCTTCATGT	0	0	0	CID4535	8	LumA
									CID4535_TCTCATAAGTCCAGGA	0	0	0	CID4535	1	LumA
									CID4535_TCTCATACACGAGAGT	0	0	0	CID4535	8	LumA
									CID4535_TCTCATACATCAGTCA	0	0	0	CID4535	8	LumA
									CID4535_TCTCATAGTAGTAGTA	0	0	0	CID4535	8	LumA
									CID4535_TCTCATAGTTACGGAG	0	0	0	CID4535	8	LumA
									CID4535_TCTCATATCCTACAGA	0	0	0	CID4535	8	LumA
									CID4535_TCTCATATCTCCAGGG	0	0	0	CID4535	1	LumA
									CID4535_TCTCTAAAGATCGATA	0	0	0	CID4535	10	LumA
									CID4535_TCTCTAAAGTCAATAG	0	0	0	CID4535	8	LumA
									CID4535_TCTCTAACATGGTCAT	0	0	0	CID4535	8	LumA
									CID4535_TCTCTAAGTAGGCATG	0	0	0	CID4535	8	LumA
									CID4535_TCTGAGAAGTGCCATT	0	0	0	CID4535	8	LumA
									CID4535_TCTGAGAAGTTCGCGC	0	0	0	CID4535	8	LumA
									CID4535_TCTGAGAGTCAGAAGC	0	0	0	CID4535	8	LumA
									CID4535_TCTGAGAGTTCCTCCA	0	0	0	CID4535	1	LumA
									CID4535_TCTGAGAGTTTGCATG	0	0	0	CID4535	8	LumA
									CID4535_TCTGGAAAGTATCTCG	0	0	0	CID4535	8	LumA
									CID4535_TCTGGAAGTGTTCGAT	0	0	0	CID4535	1	LumA
									CID4535_TCTGGAAGTTACGGAG	0	0	0	CID4535	1	LumA
									CID4535_TCTTCGGAGGCATGTG	0	0	0	CID4535	5	LumA
									CID4535_TCTTCGGAGGTGCAAC	0	0	0	CID4535	5	LumA
									CID4535_TCTTCGGAGTGTGAAT	0	0	0	CID4535	8	LumA
									CID4535_TCTTCGGGTAAGTGTA	0	0	0	CID4535	10	LumA
									CID4535_TCTTTCCAGGTGTTAA	0	0	0	CID4535	8	LumA
									CID4535_TCTTTCCCACTATCTT	0	0	0	CID4535	8	LumA
									CID4535_TCTTTCCCAGTGACAG	0	0	0	CID4535	8	LumA
									CID4535_TCTTTCCGTACTCAAC	0	0	0	CID4535	8	LumA
									CID4535_TCTTTCCTCCTTTCTC	0	0	0	CID4535	5	LumA
									CID4535_TGAAAGACAGCTGTTA	0	0	0	CID4535	10	LumA
									CID4535_TGAAAGACATTCTCAT	0	0	0	CID4535	10	LumA
									CID4535_TGAAAGACATTGCGGC	0	0	0	CID4535	8	LumA
									CID4535_TGAAAGAGTTGTCGCG	0	0	0	CID4535	8	LumA
									CID4535_TGAAAGATCCACGACG	0	0	0	CID4535	8	LumA
									CID4535_TGAAAGATCGGCATCG	0	0	0	CID4535	8	LumA
									CID4535_TGAAAGATCTAAGCCA	0	0	0	CID4535	8	LumA
									CID4535_TGACAACAGCTACCGC	0	0	0	CID4535	8	LumA
									CID4535_TGACAACCATCCCATC	0	0	0	CID4535	1	LumA
									CID4535_TGACAACGTAGCGTAG	0	0	0	CID4535	8	LumA
									CID4535_TGACAACGTATAATGG	0	0	0	CID4535	8	LumA
									CID4535_TGACAACTCCTTGGTC	0	0	0	CID4535	10	LumA
									CID4535_TGACGGCAGCTCCCAG	0	0	0	CID4535	8	LumA
									CID4535_TGACGGCCAGGTGGAT	0	0	0	CID4535	8	LumA
									CID4535_TGACGGCTCGGCGCAT	0	0	0	CID4535	10	LumA
									CID4535_TGACGGCTCTCGTTTA	0	0	0	CID4535	8	LumA
									CID4535_TGACTAGAGTCCATAC	0	0	0	CID4535	8	LumA
									CID4535_TGACTAGGTTCTCATT	0	0	0	CID4535	8	LumA
									CID4535_TGACTAGGTTGGACCC	0	0	0	CID4535	5	LumA
									CID4535_TGACTAGGTTTAGCTG	0	0	0	CID4535	8	LumA
									CID4535_TGACTTTCAAGCCATT	0	0	0	CID4535	8	LumA
									CID4535_TGACTTTGTCCTAGCG	0	0	0	CID4535	8	LumA
									CID4535_TGACTTTGTCCTCTTG	0	0	0	CID4535	8	LumA
									CID4535_TGACTTTTCCAAGTAC	0	0	0	CID4535	8	LumA
									CID4535_TGAGAGGTCCCTAACC	0	0	0	CID4535	8	LumA
									CID4535_TGAGAGGTCGGCTTGG	0	0	0	CID4535	8	LumA
									CID4535_TGAGCATCATGCCACG	0	0	0	CID4535	1	LumA
									CID4535_TGAGCATGTCCGCTGA	0	0	0	CID4535	8	LumA
									CID4535_TGAGCATTCTTGACGA	0	0	0	CID4535	8	LumA
									CID4535_TGAGCCGCACGGCTAC	0	0	0	CID4535	8	LumA
									CID4535_TGAGCCGCATCGACGC	0	0	0	CID4535	8	LumA
									CID4535_TGAGGGAAGCGATATA	0	0	0	CID4535	8	LumA
									CID4535_TGAGGGAAGGATGTAT	0	0	0	CID4535	8	LumA
									CID4535_TGAGGGAAGTGACATA	0	0	0	CID4535	1	LumA
									CID4535_TGAGGGAAGTTTGCGT	0	0	0	CID4535	8	LumA
									CID4535_TGAGGGATCCAAGTAC	0	0	0	CID4535	8	LumA
									CID4535_TGATTTCAGGGAGTAA	0	0	0	CID4535	8	LumA
									CID4535_TGCACCTAGCAACGGT	0	0	0	CID4535	10	LumA
									CID4535_TGCCAAAAGGGTTTCT	0	0	0	CID4535	8	LumA
									CID4535_TGCCAAAAGTTCGCAT	0	0	0	CID4535	1	LumA
									CID4535_TGCCAAAGTACCGGCT	0	0	0	CID4535	8	LumA
									CID4535_TGCCAAAGTACCTACA	0	0	0	CID4535	8	LumA
									CID4535_TGCCAAATCCTGCTTG	0	0	0	CID4535	8	LumA
									CID4535_TGCCAAATCCTTTCGG	0	0	0	CID4535	8	LumA
									CID4535_TGCCAAATCTGCTTGC	0	0	0	CID4535	8	LumA
									CID4535_TGCCAAATCTTGAGAC	0	0	0	CID4535	8	LumA
									CID4535_TGCCCTAAGTAGGTGC	0	0	0	CID4535	8	LumA
									CID4535_TGCCCTAAGTGGGCTA	0	0	0	CID4535	8	LumA
									CID4535_TGCCCTACAAGAAAGG	0	0	0	CID4535	8	LumA
									CID4535_TGCCCTATCCTAGGGC	0	0	0	CID4535	8	LumA
									CID4535_TGCCCTATCCTTTCTC	0	0	0	CID4535	8	LumA
									CID4535_TGCCCTATCGCCATAA	0	0	0	CID4535	8	LumA
									CID4535_TGCGCAGAGCTTATCG	0	0	0	CID4535	8	LumA
									CID4535_TGCGCAGGTCGAAAGC	0	0	0	CID4535	1	LumA
									CID4535_TGCGCAGTCTAACTCT	0	0	0	CID4535	8	LumA
									CID4535_TGCGGGTCAACTTGAC	0	0	0	CID4535	8	LumA
									CID4535_TGCGGGTCAAGACACG	0	0	0	CID4535	1	LumA
									CID4535_TGCGGGTGTAGGCTGA	0	0	0	CID4535	8	LumA
									CID4535_TGCGGGTTCTGGCGAC	0	0	0	CID4535	8	LumA
									CID4535_TGCGTGGCAGCAGTTT	0	0	0	CID4535	8	LumA
									CID4535_TGCGTGGTCACCCGAG	0	0	0	CID4535	8	LumA
									CID4535_TGCTACCCACATTAGC	0	0	0	CID4535	8	LumA
									CID4535_TGCTACCCACTTAACG	0	0	0	CID4535	8	LumA
									CID4535_TGCTGCTAGAAAGTGG	0	0	0	CID4535	8	LumA
									CID4535_TGCTGCTAGTGCCATT	0	0	0	CID4535	8	LumA
									CID4535_TGCTGCTCATTGGTAC	0	0	0	CID4535	8	LumA
									CID4535_TGCTGCTTCTGTGCAA	0	0	0	CID4535	8	LumA
									CID4535_TGGACGCCACATTAGC	0	0	0	CID4535	8	LumA
									CID4535_TGGACGCCACGGATAG	0	0	0	CID4535	8	LumA
									CID4535_TGGACGCGTCGGGTCT	0	0	0	CID4535	8	LumA
									CID4535_TGGACGCGTTACAGAA	0	0	0	CID4535	8	LumA
									CID4535_TGGACGCTCAAACGGG	0	0	0	CID4535	10	LumA
									CID4535_TGGACGCTCCGCGGTA	0	0	0	CID4535	8	LumA
									CID4535_TGGACGCTCTGGGCCA	0	0	0	CID4535	8	LumA
									CID4535_TGGCCAGGTATAAACG	0	0	0	CID4535	8	LumA
									CID4535_TGGCCAGTCCAGAGGA	0	0	0	CID4535	8	LumA
									CID4535_TGGCGCAAGAAGAAGC	0	0	0	CID4535	8	LumA
									CID4535_TGGCGCAAGACAAGCC	0	0	0	CID4535	8	LumA
									CID4535_TGGCGCAAGCGTTTAC	0	0	0	CID4535	8	LumA
									CID4535_TGGCGCACAAAGCGGT	0	0	0	CID4535	8	LumA
									CID4535_TGGCGCATCATGTCCC	0	0	0	CID4535	10	LumA
									CID4535_TGGCGCATCGCCTGTT	0	0	0	CID4535	8	LumA
									CID4535_TGGCTGGGTCCTCTTG	0	0	0	CID4535	10	LumA
									CID4535_TGGGAAGCAGACACTT	0	0	0	CID4535	1	LumA
									CID4535_TGGGAAGCAGCTGCAC	0	0	0	CID4535	10	LumA
									CID4535_TGGGAAGCAGTACACT	0	0	0	CID4535	8	LumA
									CID4535_TGGGAAGGTAGGAGTC	0	0	0	CID4535	1	LumA
									CID4535_TGGGCGTCAATAAGCA	0	0	0	CID4535	8	LumA
									CID4535_TGGGCGTCATCCAACA	0	0	0	CID4535	8	LumA
									CID4535_TGGGCGTTCGTAGATC	0	0	0	CID4535	8	LumA
									CID4535_TGGGCGTTCGTCCAGG	0	0	0	CID4535	8	LumA
									CID4535_TGGGCGTTCTGCGGCA	0	0	0	CID4535	8	LumA
									CID4535_TGGTTCCGTACCCAAT	0	0	0	CID4535	8	LumA
									CID4535_TGTATTCAGGCAGTCA	0	0	0	CID4535	1	LumA
									CID4535_TGTATTCAGTCTCAAC	0	0	0	CID4535	8	LumA
									CID4535_TGTATTCCAGGGTTAG	0	0	0	CID4535	10	LumA
									CID4535_TGTATTCCATCACGAT	0	0	0	CID4535	8	LumA
									CID4535_TGTATTCGTAACGACG	0	0	0	CID4535	8	LumA
									CID4535_TGTATTCTCAAACGGG	0	0	0	CID4535	8	LumA
									CID4535_TGTATTCTCCAACCAA	0	0	0	CID4535	8	LumA
									CID4535_TGTATTCTCGAATGCT	0	0	0	CID4535	8	LumA
									CID4535_TGTATTCTCTCAACTT	0	0	0	CID4535	10	LumA
									CID4535_TGTATTCTCTGAGTGT	0	0	0	CID4535	8	LumA
									CID4535_TGTCCCACATACGCTA	0	0	0	CID4535	8	LumA
									CID4535_TGTCCCACATGTCTCC	0	0	0	CID4535	10	LumA
									CID4535_TGTCCCAGTCCTCCAT	0	0	0	CID4535	8	LumA
									CID4535_TGTCCCATCACATAGC	0	0	0	CID4535	8	LumA
									CID4535_TGTGGTAAGACATAAC	0	0	0	CID4535	8	LumA
									CID4535_TGTGGTAAGCAGCCTC	0	0	0	CID4535	8	LumA
									CID4535_TGTGGTATCTTTCCTC	0	0	0	CID4535	8	LumA
									CID4535_TGTGTTTCATCGGAAG	0	0	0	CID4535	8	LumA
									CID4535_TGTGTTTGTAGAGCTG	0	0	0	CID4535	8	LumA
									CID4535_TGTGTTTGTCGCTTTC	0	0	0	CID4535	8	LumA
									CID4535_TGTTCCGCACAGATTC	0	0	0	CID4535	8	LumA
									CID4535_TGTTCCGGTTAGGGTG	0	0	0	CID4535	8	LumA
									CID4535_TGTTCCGTCAACGGCC	0	0	0	CID4535	8	LumA
									CID4535_TGTTCCGTCGATCCCT	0	0	0	CID4535	8	LumA
									CID4535_TTAACTCAGTCCTCCT	0	0	0	CID4535	8	LumA
									CID4535_TTAACTCCATCCTTGC	0	0	0	CID4535	1	LumA
									CID4535_TTAACTCGTACAGACG	0	0	0	CID4535	8	LumA
									CID4535_TTAACTCGTCGTTGTA	0	0	0	CID4535	8	LumA
									CID4535_TTAACTCTCAGTACGT	0	0	0	CID4535	8	LumA
									CID4535_TTAGGACCACATGGGA	0	0	0	CID4535	8	LumA
									CID4535_TTAGGACGTGTTTGGT	0	0	0	CID4535	8	LumA
									CID4535_TTAGGACGTTTAAGCC	0	0	0	CID4535	1	LumA
									CID4535_TTAGGCAAGGACAGCT	0	0	0	CID4535	8	LumA
									CID4535_TTAGGCATCCGCGCAA	0	0	0	CID4535	8	LumA
									CID4535_TTAGTTCAGTCCGTAT	0	0	0	CID4535	8	LumA
									CID4535_TTAGTTCGTAAATGAC	0	0	0	CID4535	8	LumA
									CID4535_TTAGTTCGTTCGCTAA	0	0	0	CID4535	8	LumA
									CID4535_TTAGTTCTCGTTGACA	0	0	0	CID4535	8	LumA
									CID4535_TTATGCTCACCTTGTC	0	0	0	CID4535	8	LumA
									CID4535_TTATGCTTCCCGACTT	0	0	0	CID4535	8	LumA
									CID4535_TTCCCAGAGCACACAG	0	0	0	CID4535	8	LumA
									CID4535_TTCCCAGAGCCCAGCT	0	0	0	CID4535	8	LumA
									CID4535_TTCCCAGAGCTGTTCA	0	0	0	CID4535	1	LumA
									CID4535_TTCCCAGAGTTTCCTT	0	0	0	CID4535	8	LumA
									CID4535_TTCCCAGGTATAAACG	0	0	0	CID4535	10	LumA
									CID4535_TTCCCAGGTTACGACT	0	0	0	CID4535	8	LumA
									CID4535_TTCCCAGGTTGCGTTA	0	0	0	CID4535	8	LumA
									CID4535_TTCCCAGTCTGTCCGT	0	0	0	CID4535	8	LumA
									CID4535_TTCGAAGAGACAGACC	0	0	0	CID4535	8	LumA
									CID4535_TTCGAAGCAGAGTGTG	0	0	0	CID4535	8	LumA
									CID4535_TTCGAAGCATGTCCTC	0	0	0	CID4535	8	LumA
									CID4535_TTCGAAGGTGTGCCTG	0	0	0	CID4535	8	LumA
									CID4535_TTCGAAGTCTGGTATG	0	0	0	CID4535	8	LumA
									CID4535_TTCGGTCAGTAAGTAC	0	0	0	CID4535	8	LumA
									CID4535_TTCGGTCGTTGACGTT	0	0	0	CID4535	8	LumA
									CID4535_TTCGGTCTCACCACCT	0	0	0	CID4535	8	LumA
									CID4535_TTCGGTCTCGCGCCAA	0	0	0	CID4535	8	LumA
									CID4535_TTCTACAAGCCGTCGT	0	0	0	CID4535	8	LumA
									CID4535_TTCTCAACACGGTAGA	0	0	0	CID4535	8	LumA
									CID4535_TTCTCAACAGGAATCG	0	0	0	CID4535	8	LumA
									CID4535_TTCTCAATCATCATTC	0	0	0	CID4535	8	LumA
									CID4535_TTCTCAATCCCAACGG	0	0	0	CID4535	10	LumA
									CID4535_TTCTCAATCGGTGTCG	0	0	0	CID4535	8	LumA
									CID4535_TTCTCCTAGTGGAGAA	0	0	0	CID4535	8	LumA
									CID4535_TTCTCCTCAATGTTGC	0	0	0	CID4535	8	LumA
									CID4535_TTCTCCTCAATTGCTG	0	0	0	CID4535	8	LumA
									CID4535_TTCTCCTTCAGCTTAG	0	0	0	CID4535	1	LumA
									CID4535_TTCTCCTTCGCGATCG	0	0	0	CID4535	8	LumA
									CID4535_TTCTTAGCACGGCGTT	0	0	0	CID4535	8	LumA
									CID4535_TTCTTAGGTCTTGTCC	0	0	0	CID4535	8	LumA
									CID4535_TTGAACGAGCATGGCA	0	0	0	CID4535	8	LumA
									CID4535_TTGAACGAGTTGCAGG	0	0	0	CID4535	8	LumA
									CID4535_TTGAACGCACGGTTTA	0	0	0	CID4535	8	LumA
									CID4535_TTGAACGGTCAAAGCG	0	0	0	CID4535	8	LumA
									CID4535_TTGAACGTCATCACCC	0	0	0	CID4535	8	LumA
									CID4535_TTGAACGTCGTTTATC	0	0	0	CID4535	8	LumA
									CID4535_TTGAACGTCTGCAAGT	0	0	0	CID4535	8	LumA
									CID4535_TTGACTTAGATAGGAG	0	0	0	CID4535	8	LumA
									CID4535_TTGACTTAGCTGATAA	0	0	0	CID4535	8	LumA
									CID4535_TTGACTTCATCGGACC	0	0	0	CID4535	8	LumA
									CID4535_TTGACTTGTTCCGTCT	0	0	0	CID4535	8	LumA
									CID4535_TTGCCGTTCTGCTGCT	0	0	0	CID4535	8	LumA
									CID4535_TTGCGTCAGAAACCGC	0	0	0	CID4535	8	LumA
									CID4535_TTGCGTCAGGGAGTAA	0	0	0	CID4535	8	LumA
									CID4535_TTGCGTCAGTCCCACG	0	0	0	CID4535	8	LumA
									CID4535_TTGCGTCCACCGAATT	0	0	0	CID4535	8	LumA
									CID4535_TTGCGTCCATTTCAGG	0	0	0	CID4535	8	LumA
									CID4535_TTGCGTCGTACACCGC	0	0	0	CID4535	8	LumA
									CID4535_TTGCGTCTCGATGAGG	0	0	0	CID4535	8	LumA
									CID4535_TTGCGTCTCTCCTATA	0	0	0	CID4535	8	LumA
									CID4535_TTGGAACCACCAGATT	0	0	0	CID4535	8	LumA
									CID4535_TTGGAACCAGCTGTGC	0	0	0	CID4535	10	LumA
									CID4535_TTGGAACGTGCCTGCA	0	0	0	CID4535	8	LumA
									CID4535_TTGGCAAAGCTAGGCA	0	0	0	CID4535	8	LumA
									CID4535_TTGGCAACAAACGCGA	0	0	0	CID4535	8	LumA
									CID4535_TTGGCAACAAGGACTG	0	0	0	CID4535	8	LumA
									CID4535_TTGGCAACACCGAATT	0	0	0	CID4535	8	LumA
									CID4535_TTGGCAAGTCCGTTAA	0	0	0	CID4535	8	LumA
									CID4535_TTGGCAATCCTTCAAT	0	0	0	CID4535	8	LumA
									CID4535_TTGTAGGAGAGTAATC	0	0	0	CID4535	8	LumA
									CID4535_TTGTAGGAGCAGATCG	0	0	0	CID4535	8	LumA
									CID4535_TTGTAGGCACATGACT	0	0	0	CID4535	8	LumA
									CID4535_TTGTAGGCATAGTAAG	0	0	0	CID4535	8	LumA
									CID4535_TTGTAGGGTCATATCG	0	0	0	CID4535	8	LumA
									CID4535_TTGTAGGTCTTGCATT	0	0	0	CID4535	8	LumA
									CID4535_TTTACTGCAACACCTA	0	0	0	CID4535	8	LumA
									CID4535_TTTACTGCAACCGCCA	0	0	0	CID4535	10	LumA
									CID4535_TTTACTGCACGCTTTC	0	0	0	CID4535	8	LumA
									CID4535_TTTACTGCAGCTGTGC	0	0	0	CID4535	8	LumA
									CID4535_TTTACTGCATCCCATC	0	0	0	CID4535	8	LumA
									CID4535_TTTACTGGTGACGCCT	0	0	0	CID4535	8	LumA
									CID4535_TTTACTGTCAAGCCTA	0	0	0	CID4535	8	LumA
									CID4535_TTTACTGTCCTGTACC	0	0	0	CID4535	8	LumA
									CID4535_TTTATGCCATTAACCG	0	0	0	CID4535	8	LumA
									CID4535_TTTATGCGTTGGTAAA	0	0	0	CID4535	8	LumA
									CID4535_TTTATGCTCACAACGT	0	0	0	CID4535	8	LumA
									CID4535_TTTCCTCAGACAGAGA	0	0	0	CID4535	8	LumA
									CID4535_TTTCCTCAGGCAGTCA	0	0	0	CID4535	8	LumA
									CID4535_TTTCCTCAGGTGCTAG	0	0	0	CID4535	8	LumA
									CID4535_TTTCCTCCAAGGGTCA	0	0	0	CID4535	1	LumA
									CID4535_TTTCCTCCAATCCAAC	0	0	0	CID4535	8	LumA
									CID4535_TTTCCTCCACCGGAAA	0	0	0	CID4535	8	LumA
									CID4535_TTTCCTCCAGGACGTA	0	0	0	CID4535	8	LumA
									CID4535_TTTCCTCCATTCTTAC	0	0	0	CID4535	8	LumA
									CID4535_TTTCCTCCATTGGTAC	0	0	0	CID4535	1	LumA
									CID4535_TTTCCTCTCCCGACTT	0	0	0	CID4535	8	LumA
									CID4535_TTTCCTCTCTCAACTT	0	0	0	CID4535	8	LumA
									CID4535_TTTCCTCTCTGGTATG	0	0	0	CID4535	8	LumA
									CID4535_TTTGCGCAGCCGTCGT	0	0	0	CID4535	8	LumA
									CID4535_TTTGCGCAGTAGGCCA	0	0	0	CID4535	10	LumA
									CID4535_TTTGCGCCAGGAACGT	0	0	0	CID4535	8	LumA
									CID4535_TTTGCGCGTCAGCTAT	0	0	0	CID4535	8	LumA
									CID4535_TTTGCGCGTTTAGGAA	0	0	0	CID4535	8	LumA
									CID4535_TTTGTCAAGATCCCAT	0	0	0	CID4535	10	LumA
									CID4535_TTTGTCAGTAAGCACG	0	0	0	CID4535	8	LumA
									CID4535_AAACCTGTCCGTTGTC	0	0	0	CID4535	1	LumA
									CID4535_AAAGATGCACGGTAAG	0	0	0	CID4535	8	LumA
									CID4535_AAAGCAAAGTTCCACA	0	0	0	CID4535	1	LumA
									CID4535_AAAGCAAGTACAGTGG	0	0	0	CID4535	8	LumA
									CID4535_AACGTTGCATTCGACA	0	0	0	CID4535	1	LumA
									CID4535_AACGTTGCATTTGCCC	0	0	0	CID4535	1	LumA
									CID4535_AACTCAGGTGCTTCTC	0	0	0	CID4535	8	LumA
									CID4535_AAGTCTGAGATGCCAG	0	0	0	CID4535	8	LumA
									CID4535_AAGTCTGGTCTCTCTG	0	0	0	CID4535	1	LumA
									CID4535_ACACCCTCATACTACG	0	0	0	CID4535	10	LumA
									CID4535_ACACCGGCAAGTTCTG	0	0	0	CID4535	10	LumA
									CID4535_ACACTGACATGCCACG	0	0	0	CID4535	8	LumA
									CID4535_ACACTGAGTCGACTAT	0	0	0	CID4535	8	LumA
									CID4535_ACAGCCGCAGGGTATG	0	0	0	CID4535	8	LumA
									CID4535_ACAGCCGGTGAAGGCT	0	0	0	CID4535	8	LumA
									CID4535_ACATACGTCCTAGGGC	0	0	0	CID4535	8	LumA
									CID4535_ACCCACTAGAATTGTG	0	0	0	CID4535	1	LumA
									CID4535_ACCCACTAGCCTCGTG	0	0	0	CID4535	8	LumA
									CID4535_ACCCACTTCGGAAATA	0	0	0	CID4535	10	LumA
									CID4535_ACCGTAACATGTTGAC	0	0	0	CID4535	1	LumA
									CID4535_ACCTTTAAGGGTTTCT	0	0	0	CID4535	1	LumA
									CID4535_ACGAGCCGTGAGGGAG	0	0	0	CID4535	1	LumA
									CID4535_ACGAGGACATACCATG	0	0	0	CID4535	8	LumA
									CID4535_ACGATGTGTCCAGTGC	0	0	0	CID4535	1	LumA
									CID4535_ACGCCAGCACGTAAGG	0	0	0	CID4535	8	LumA
									CID4535_ACGCCAGTCACTTACT	0	0	0	CID4535	8	LumA
									CID4535_ACGGCCAAGTGAATTG	0	0	0	CID4535	1	LumA
									CID4535_ACGGGCTGTGAACCTT	0	0	0	CID4535	1	LumA
									CID4535_ACGGGCTGTTAAGACA	0	0	0	CID4535	1	LumA
									CID4535_ACGGGTCCAGGACCCT	0	0	0	CID4535	1	LumA
									CID4535_ACTATCTCACGACGAA	0	0	0	CID4535	8	LumA
									CID4535_ACTGAGTGTCTCCCTA	0	0	0	CID4535	1	LumA
									CID4535_ACTTGTTCATTCTCAT	0	0	0	CID4535	8	LumA
									CID4535_AGAATAGTCTTCGAGA	0	0	0	CID4535	8	LumA
									CID4535_AGAGCGAGTGTTTGTG	0	0	0	CID4535	1	LumA
									CID4535_AGCGTCGGTCAGATAA	0	0	0	CID4535	8	LumA
									CID4535_AGCTCTCAGGACATTA	0	0	0	CID4535	1	LumA
									CID4535_AGTAGTCTCAACCAAC	0	0	0	CID4535	8	LumA
									CID4535_AGTGAGGAGAGTGACC	0	0	0	CID4535	8	LumA
									CID4535_AGTGGGAGTCCAGTTA	0	0	0	CID4535	8	LumA
									CID4535_AGTGGGAGTGTCCTCT	0	0	0	CID4535	1	LumA
									CID4535_AGTGTCAAGCTAGTTC	0	0	0	CID4535	8	LumA
									CID4535_ATAAGAGCAGGGTTAG	0	0	0	CID4535	1	LumA
									CID4535_ATCATGGAGCTCCTCT	0	0	0	CID4535	8	LumA
									CID4535_ATCCACCCAGATGGCA	0	0	0	CID4535	8	LumA
									CID4535_ATCTACTGTGCCTGTG	0	0	0	CID4535	8	LumA
									CID4535_ATGAGGGGTACAAGTA	0	0	0	CID4535	1	LumA
									CID4535_ATGGGAGGTGCACGAA	0	0	0	CID4535	1	LumA
									CID4535_ATTCTACGTACAGCAG	0	0	0	CID4535	10	LumA
									CID4535_CAACCAACACGAAAGC	0	0	0	CID4535	1	LumA
									CID4535_CAAGGCCCACGTTGGC	0	0	0	CID4535	1	LumA
									CID4535_CACACCTGTAGCGTCC	0	0	0	CID4535	1	LumA
									CID4535_CACAGGCCAGACAAAT	0	0	0	CID4535	1	LumA
									CID4535_CACATTTAGCTAGCCC	0.693147	0	0	CID4535	1	LumA
									CID4535_CACATTTTCACAGTAC	0	0	0	CID4535	1	LumA
									CID4535_CACCACTCACACCGCA	0	0	0	CID4535	8	LumA
									CID4535_CACTCCATCATGGTCA	0	0	0	CID4535	8	LumA
									CID4535_CAGCATATCAGGCAAG	0	0	0	CID4535	1	LumA
									CID4535_CAGTAACTCGTGGACC	0	0	0	CID4535	1	LumA
									CID4535_CATCGAATCTCGCATC	0	0	0	CID4535	1	LumA
									CID4535_CATGACACAATCGGTT	0	0	0	CID4535	8	LumA
									CID4535_CATGACAGTGCGCTTG	0	0	0	CID4535	1	LumA
									CID4535_CCCAATCGTTCGTTGA	0	0	0	CID4535	1	LumA
									CID4535_CCCATACAGGACCACA	0	0	0	CID4535	8	LumA
									CID4535_CCCTCCTAGATGTTAG	0	0	0	CID4535	1	LumA
									CID4535_CCGGTAGTCACTATTC	0	0	0	CID4535	1	LumA
									CID4535_CCGGTAGTCTGCCCTA	0	0	0	CID4535	8	LumA
									CID4535_CCTACCATCAGCGACC	0	0	0	CID4535	10	LumA
									CID4535_CCTCTGAGTAATCGTC	0	0	0	CID4535	1	LumA
									CID4535_CCTTCGAAGGCCCGTT	0	0	0	CID4535	1	LumA
									CID4535_CGAACATCACGGCTAC	0	0	0	CID4535	10	LumA
									CID4535_CGCCAAGAGGTAGCCA	0	0	0	CID4535	8	LumA
									CID4535_CGCCAAGGTTTGTGTG	0	0	0	CID4535	1	LumA
									CID4535_CGCGTTTGTACGCTGC	0	0	0	CID4535	8	LumA
									CID4535_CGCGTTTTCCTATGTT	0	0	0	CID4535	8	LumA
									CID4535_CGCTATCCAGGTGGAT	0	0	0	CID4535	8	LumA
									CID4535_CGCTATCGTCCAGTAT	0	0	0	CID4535	8	LumA
									CID4535_CGCTATCGTGAAGGCT	0	0	0	CID4535	1	LumA
									CID4535_CGGACGTAGATGTTAG	0	0	0	CID4535	1	LumA
									CID4535_CGGAGCTTCCGAGCCA	0	0	0	CID4535	8	LumA
									CID4535_CGTAGGCAGGACAGCT	0	0	0	CID4535	8	LumA
									CID4535_CGTCCATTCACTCTTA	0	0	0	CID4535	1	LumA
									CID4535_CGTGAGCGTAAGTGTA	0	0	0	CID4535	1	LumA
									CID4535_CTAAGACAGAACTGTA	0	0	0	CID4535	8	LumA
									CID4535_CTAAGACAGAGGACGG	0	0	0	CID4535	8	LumA
									CID4535_CTCATTAAGGTTACCT	0	0	0	CID4535	1	LumA
									CID4535_CTCGAAAGTCTCATCC	0	0	0	CID4535	1	LumA
									CID4535_CTCGAGGTCAAGAAGT	0	0	0	CID4535	8	LumA
									CID4535_CTCGGAGGTCTAACGT	0	0	0	CID4535	8	LumA
									CID4535_CTCGGGATCGGCTTGG	0	0	0	CID4535	1	LumA
									CID4535_CTCGTACGTACATGTC	0	0	0	CID4535	8	LumA
									CID4535_CTCGTACTCGTTGCCT	0	0	0	CID4535	1	LumA
									CID4535_CTCGTCAGTCGCGTGT	0	0	0	CID4535	8	LumA
									CID4535_CTCGTCATCCAGTATG	0	0	0	CID4535	1	LumA
									CID4535_CTCTAATTCAGCTCGG	0	0	0	CID4535	8	LumA
									CID4535_CTGAAACAGATCTGAA	0	0	0	CID4535	1	LumA
									CID4535_CTGATAGAGTAGTGCG	0	0	0	CID4535	1	LumA
									CID4535_CTGCGGACATGACGGA	0	0	0	CID4535	1	LumA
									CID4535_CTTCTCTGTCGAAAGC	0	0	0	CID4535	8	LumA
									CID4535_CTTTGCGCAGTATGCT	0	0	0	CID4535	8	LumA
									CID4535_CTTTGCGCATGTCGAT	0	0	0	CID4535	8	LumA
									CID4535_GAAACTCAGGTAGCCA	0	0	0	CID4535	1	LumA
									CID4535_GAAACTCCAATGGATA	0	0	0	CID4535	8	LumA
									CID4535_GAACCTATCCTCGCAT	0	0	0	CID4535	8	LumA
									CID4535_GAATGAAGTAAGTGGC	0	0	0	CID4535	8	LumA
									CID4535_GACGCGTCATGGTAGG	0	0	0	CID4535	8	LumA
									CID4535_GACGGCTGTCCATCCT	0	0	0	CID4535	1	LumA
									CID4535_GACTACAGTTACGTCA	0	0	0	CID4535	10	LumA
									CID4535_GACTGCGCATGGTCTA	0	0	0	CID4535	1	LumA
									CID4535_GAGGTGAAGTAGCGGT	0	0	0	CID4535	8	LumA
									CID4535_GCAAACTAGAGCCTAG	0	0	0	CID4535	8	LumA
									CID4535_GCGAGAACAGGGTACA	0	0	0	CID4535	8	LumA
									CID4535_GCGAGAAGTTGGTGGA	0	0	0	CID4535	1	LumA
									CID4535_GCGCCAATCAGTGTTG	0	0	0	CID4535	1	LumA
									CID4535_GCGCGATAGTCGAGTG	0	0	0	CID4535	1	LumA
									CID4535_GCGCGATAGTTCCACA	0	0	0	CID4535	8	LumA
									CID4535_GCTCCTAAGTTTCCTT	0	0	0	CID4535	8	LumA
									CID4535_GCTCCTATCGGCGCAT	0	0	0	CID4535	10	LumA
									CID4535_GCTGCGACACGAAGCA	0	0	0	CID4535	8	LumA
									CID4535_GCTGCGACATCAGTCA	0	0	0	CID4535	1	LumA
									CID4535_GCTTCCACAAGCTGTT	0	0	0	CID4535	1	LumA
									CID4535_GCTTCCAGTTCGTTGA	0	0	0	CID4535	1	LumA
									CID4535_GGAATAAGTAGCGTCC	0	0	0	CID4535	10	LumA
									CID4535_GGACGTCCAAGTAGTA	0	0	0	CID4535	1	LumA
									CID4535_GGACGTCTCGTATCAG	0	0	0	CID4535	8	LumA
									CID4535_GGAGCAATCCGCAAGC	0	0	0	CID4535	1	LumA
									CID4535_GGCAATTAGCGCCTCA	0	0	0	CID4535	1	LumA
									CID4535_GGCTGGTCACTCAGGC	0	0	0	CID4535	1	LumA
									CID4535_GGGAGATAGTATTGGA	0	0	0	CID4535	8	LumA
									CID4535_GGGCACTCAATAGCAA	0	0	0	CID4535	1	LumA
									CID4535_GGTGTTAGTCTGCGGT	0	0	0	CID4535	8	LumA
									CID4535_GGTGTTATCCTCCTAG	0	0	0	CID4535	8	LumA
									CID4535_GTAACGTAGAATAGGG	0	0	0	CID4535	1	LumA
									CID4535_GTAACGTCAATGAAAC	0	0	0	CID4535	8	LumA
									CID4535_GTAACGTCAGCTTAAC	0	0	0	CID4535	1	LumA
									CID4535_GTAACTGCAGTATGCT	0	0	0	CID4535	8	LumA
									CID4535_GTAACTGTCCTATGTT	0	0	0	CID4535	8	LumA
									CID4535_GTACGTAAGTCAAGCG	0	0	0	CID4535	8	LumA
									CID4535_GTAGGCCAGGTAGCTG	0	0	0	CID4535	1	LumA
									CID4535_GTGCAGCCAACGCACC	0	0	0	CID4535	8	LumA
									CID4535_GTGCATAAGGACACCA	0	0	0	CID4535	1	LumA
									CID4535_GTGTGCGGTACCTACA	0	0	0	CID4535	1	LumA
									CID4535_GTGTTAGAGTATCTCG	0	0	0	CID4535	1	LumA
									CID4535_GTTAAGCAGGGATCTG	0	0	0	CID4535	8	LumA
									CID4535_GTTACAGAGCCGTCGT	0	0	0	CID4535	1	LumA
									CID4535_GTTACAGAGGAGCGTT	0	0	0	CID4535	8	LumA
									CID4535_GTTCTCGAGCGGCTTC	0	0	0	CID4535	1	LumA
									CID4535_TAAACCGAGGGTGTTG	0	0	0	CID4535	1	LumA
									CID4535_TACAGTGGTTCTGGTA	0	0	0	CID4535	1	LumA
									CID4535_TACCTATAGGACATTA	0	0	0	CID4535	8	LumA
									CID4535_TACCTATAGGGAGTAA	0	0	0	CID4535	1	LumA
									CID4535_TACCTATTCACCACCT	0	0	0	CID4535	1	LumA
									CID4535_TACTCATTCCTCATTA	0	0	0	CID4535	1	LumA
									CID4535_TACTCGCTCACGGTTA	0	0	0	CID4535	8	LumA
									CID4535_TAGCCGGAGAGCCCAA	0	0	0	CID4535	8	LumA
									CID4535_TAGTTGGCATCATCCC	0	0	0	CID4535	1	LumA
									CID4535_TATGCCCCATGGAATA	0	0	0	CID4535	8	LumA
									CID4535_TATGCCCTCGGTTAAC	0	0	0	CID4535	8	LumA
									CID4535_TCACGAACAAGTTCTG	0	0	0	CID4535	1	LumA
									CID4535_TCAGGTACACTTGGAT	0	0	0	CID4535	8	LumA
									CID4535_TCATTTGTCGGTCTAA	0	0	0	CID4535	1	LumA
									CID4535_TCGAGGCAGAACAATC	0	0	0	CID4535	1	LumA
									CID4535_TCGTAGAGTAGCTCCG	0	0	0	CID4535	1	LumA
									CID4535_TCTATTGAGATGTTAG	0	0	0	CID4535	1	LumA
									CID4535_TCTATTGTCTGTCCGT	0	0	0	CID4535	10	LumA
									CID4535_TCTGGAATCGCCGTGA	0	0	0	CID4535	8	LumA
									CID4535_TCTTTCCCACTTACGA	0	0	0	CID4535	1	LumA
									CID4535_TGAAAGAAGGTGATTA	0	0	0	CID4535	8	LumA
									CID4535_TGACTAGAGAATTGTG	0	0	0	CID4535	1	LumA
									CID4535_TGAGCCGCAGCCTATA	0	0	0	CID4535	1	LumA
									CID4535_TGATTTCAGCATGGCA	0	0	0	CID4535	1	LumA
									CID4535_TGCACCTAGTCCATAC	0	0	0	CID4535	8	LumA
									CID4535_TGCCAAACAGGGCATA	0	0	0	CID4535	8	LumA
									CID4535_TGCCAAACATATGAGA	0	0	0	CID4535	1	LumA
									CID4535_TGCCCATGTACATCCA	0	0	0	CID4535	8	LumA
									CID4535_TGCTACCCACCAGATT	0	0	0	CID4535	1	LumA
									CID4535_TGCTGCTCACCCATGG	0	0	0	CID4535	8	LumA
									CID4535_TGCTGCTTCGGCGGTT	0	0	0	CID4535	8	LumA
									CID4535_TGGACGCGTACCGAGA	0	0	0	CID4535	8	LumA
									CID4535_TGGACGCTCGGAATCT	0	0	0	CID4535	1	LumA
									CID4535_TGGCCAGAGTGGTCCC	0	0	0	CID4535	1	LumA
									CID4535_TGGCTGGTCTCCTATA	0	0	0	CID4535	8	LumA
									CID4535_TGGGAAGAGATCACGG	0	0	0	CID4535	8	LumA
									CID4535_TGTATTCAGTGAAGTT	0	0	0	CID4535	10	LumA
									CID4535_TGTGTTTGTATCAGTC	0	0	0	CID4535	8	LumA
									CID4535_TGTTCCGCATTCCTCG	0	0	0	CID4535	8	LumA
									CID4535_TTAACTCAGCTCCTCT	0	0	0	CID4535	10	LumA
									CID4535_TTAACTCAGTGTACCT	0	0	0	CID4535	8	LumA
									CID4535_TTAGTTCGTTCACCTC	0	0	0	CID4535	1	LumA
									CID4535_TTAGTTCTCGAACTGT	0	0	0	CID4535	8	LumA
									CID4535_TTGACTTTCCGCATAA	0	0	0	CID4535	1	LumA
									CID4535_TTGCGTCCAGATCCAT	0	0	0	CID4535	1	LumA
									CID4535_TTGGAACAGTGAACGC	0	0	0	CID4535	8	LumA
									CID4535_TTTGTCATCTTTAGTC	0	0	0	CID4535	8	LumA
									CID4535_CCGTTCAGTCCATCCT	0	0	0	CID4535	1	LumA
									CID4535_GGCAATTTCGTTTAGG	0	0	0	CID4535	1	LumA
									CID4535_ACACCGGAGTCTCCTC	0	0	0	CID4535	1	LumA
									CID4535_ATTATCCGTACGAAAT	0	0	0	CID4535	1	LumA
									CID4535_CCCATACCAGCCAATT	0	0	0	CID4535	8	LumA
									CID4535_GTCTCGTAGAATTGTG	0	0	0	CID4535	1	LumA
									CID4535_AACTCAGGTCTTCTCG	0	0	0	CID4535	1	LumA
									CID4535_AGCTTGATCGCCTGAG	0	0	0.693147	CID4535	1	LumA
									CID4535_AGTTGGTTCTTTACGT	0	0	0.693147	CID4535	1	LumA
									CID4535_CCTAAAGCAGGCAGTA	0	0	0	CID4535	1	LumA
									CID4535_CGATGTAGTACGACCC	0	0	0.693147	CID4535	8	LumA
									CID4535_GATCGTAAGCCGCCTA	0	0	0	CID4535	8	LumA
									CID4535_GTTCGGGGTCAAACTC	0	0	0	CID4535	8	LumA
									CID4535_AACTCAGTCTAACTCT	0	0	0	CID4535	8	LumA
									CID4535_ACACCAATCCAAAGTC	0	0	0	CID4535	8	LumA
									CID4535_AGACGTTTCGATCCCT	0	0	0	CID4535	8	LumA
									CID4535_CATCCACCACCTATCC	0	0	0	CID4535	8	LumA
									CID4535_CGAACATGTAGCCTCG	0	0	0	CID4535	1	LumA
									CID4535_CGTGTAAAGTACTTGC	0	0	0	CID4535	8	LumA
									CID4535_CTCTACGCAGTCTTCC	0	0	0	CID4535	8	LumA
									CID4535_CTTCTCTCACCCAGTG	0	0	0	CID4535	1	LumA
									CID4535_TAGTGGTCATTGGCGC	0	0	0	CID4535	8	LumA
									CID4535_TCTATTGAGCTAGGCA	0	0	0	CID4535	1	LumA
									CID4535_TGCTACCAGGTGTGGT	0	0	0	CID4535	8	LumA
									CID4535_TGGCCAGAGCCCAACC	0	0	0	CID4535	1	LumA
									CID4535_TTGGAACTCGGTCCGA	0	0	0	CID4535	8	LumA
									CID3941_AAAGTAGTCCTTGCCA	0	0	0	CID3941	3	LumA
									CID3941_ACAGCCGAGCTCTCGG	0	0	0	CID3941	3	LumA
									CID3941_ACGCAGCAGGACCACA	0	0	0	CID3941	3	LumA
									CID3941_ACGCAGCCAGCTGTAT	0	0	0	CID3941	3	LumA
									CID3941_ACTTTCACAGCCTGTG	0	0	0	CID3941	3	LumA
									CID3941_AGCTCCTAGGTCGGAT	0	0	0	CID3941	3	LumA
									CID3941_ATCACGAGTAGCTCCG	0	0	0	CID3941	3	LumA
									CID3941_CATGACAGTAGAGCTG	0	0	0	CID3941	3	LumA
									CID3941_CCTTCGAGTTCGTGAT	0	0	0	CID3941	3	LumA
									CID3941_CGAACATTCCCAACGG	0	0	0	CID3941	3	LumA
									CID3941_CGATCGGCACTACAGT	0	0	0.693147	CID3941	3	LumA
									CID3941_CGGGTCAGTTCAGCGC	0	0	0	CID3941	3	LumA
									CID3941_CGTAGCGCACATAACC	0	0	0	CID3941	3	LumA
									CID3941_CGTCCATTCGCCATAA	0	0	0	CID3941	3	LumA
									CID3941_CTAGAGTGTAAAGGAG	0	0	0	CID3941	3	LumA
									CID3941_CTTACCGAGACTAGGC	0	0	0	CID3941	3	LumA
									CID3941_GGATTACTCTCTGTCG	0	0	0.693147	CID3941	3	LumA
									CID3941_GTAACTGCAGCTGTGC	0	0	0	CID3941	3	LumA
									CID3941_GTAGTCAGTGCAGGTA	0	0	0	CID3941	3	LumA
									CID3941_TAGCCGGAGCACCGCT	0	0	0	CID3941	3	LumA
									CID3941_TCTCTAAGTAGCGTCC	0	0	0	CID3941	3	LumA
									CID3941_TCTGGAATCTGTACGA	0	0	0	CID3941	3	LumA
									CID3941_TTCGGTCCATGCAATC	0	0	0	CID3941	3	LumA
									CID3941_TTCTCCTCAACACCTA	0	0	0	CID3941	3	LumA
									CID3941_CTTCTCTCATCCGGGT	0	0	0	CID3941	3	LumA
									CID3941_ACACTGAAGTTCGATC	0	0	0	CID3941	3	LumA
									CID3941_AGACGTTTCTTTACGT	0	0	0	CID3941	3	LumA
									CID3941_CCAATCCAGTATGACA	0	0	0	CID3941	3	LumA
									CID3941_CCATTCGAGTTGAGAT	0	0	0	CID3941	3	LumA
									CID3941_CCTTCCCGTGTTCGAT	0	0	0	CID3941	3	LumA
									CID3941_CGGCTAGAGTGCTGCC	0	0	0	CID3941	3	LumA
									CID3941_GATCAGTCAAGTAATG	0	0	0	CID3941	3	LumA
									CID3941_TCCACACAGGAGTAGA	0	0	0	CID3941	3	LumA
									CID3941_CACTCCATCAGCACAT	0	0	0	CID3941	3	LumA
									CID3941_ACGATACAGTAGCGGT	0	0	0	CID3941	3	LumA
									CID3941_CTCAGAAAGCCGGTAA	0	0	0	CID3941	3	LumA
									CID3941_CTGCCTAAGAAACCTA	0	0	0	CID3941	3	LumA
									CID3941_GATCGATAGAAACCTA	0	0	0	CID3941	3	LumA
									CID3941_GCTCTGTAGCTGCGAA	0	0	0	CID3941	3	LumA
									CID3941_TCCACACTCGATCCCT	0	0	0	CID3941	3	LumA
									CID3941_TCGAGGCTCCCTCTTT	0	0	0	CID3941	3	LumA
									CID3941_TGACTTTAGTAGCCGA	0	0	0	CID3941	3	LumA
									CID3941_TTAGTTCTCTACTCAT	0	0	0	CID3941	3	LumA
									CID3941_AGTGTCATCCGTTGTC	0	0	0	CID3941	4	LumA
									CID3941_CTGAAACGTCTAAAGA	0	0	0	CID3941	4	LumA
									CID3941_GCTTGAAGTTATGTGC	1.09861	0	0	CID3941	1	LumA
									CID3941_CGAGCACCATGTAAGA	0	0	0	CID3941	5	LumA
									CID3941_GCGAGAATCCCGGATG	0	0	0	CID3941	5	LumA
									CID3941_GGAATAAAGGCATTGG	0	0	0	CID3941	11	LumA
									CID3941_ACGTCAAGTAAACCTC	0	0	0	CID3941	5	LumA
									CID3941_GTGTGCGTCTGGCGTG	0	0	0	CID3941	4	LumA
									CID3941_AAACCTGCACCCAGTG	0	0	0	CID3941	5	LumA
									CID3941_ACGCCGATCACCACCT	0	0	0	CID3941	5	LumA
									CID3941_AGATCTGGTCCAGTAT	0	0	0	CID3941	5	LumA
									CID3941_CGATCGGGTACTCTCC	0	0	0	CID3941	5	LumA
									CID3941_CTCCTAGTCGTCCAGG	0	0	0	CID3941	5	LumA
									CID3941_GCATGTATCCGCAGTG	0	0	0	CID3941	5	LumA
									CID3941_GGAACTTGTCTAAACC	0	0	0	CID3941	5	LumA
									CID3941_GGCCGATGTAGAAGGA	0	0	0	CID3941	5	LumA
									CID3941_GTAACGTGTGAGTGAC	0	0	0	CID3941	5	LumA
									CID3941_GTCACAAAGGCATGTG	0	0	0	CID3941	5	LumA
									CID3941_TCCACACCATTGTGCA	0	0	0	CID3941	5	LumA
									CID3941_TTGGCAACAAAGCGGT	0	0	0	CID3941	9	LumA
									CID3941_ATCCGAACATTTCAGG	0	0	0	CID3941	5	LumA
									CID3941_CACATTTAGCGTAGTG	0	0	0	CID3941	5	LumA
									CID3941_CACTCCAGTGCAGGTA	0	0	0	CID3941	5	LumA
									CID3941_CATGGCGCAGCTCCGA	0	0	0	CID3941	5	LumA
									CID3941_CGTCTACGTCTAGTCA	0	0	0	CID3941	5	LumA
									CID3941_CGTTGGGAGGCTATCT	0	0	0	CID3941	5	LumA
									CID3941_GACTGCGAGTGGAGAA	0	0	0	CID3941	5	LumA
									CID3941_TTGTAGGGTCCGAACC	0	0	0	CID3941	5	LumA
									CID3941_AACGTTGTCGTGACAT	0	0	0	CID3941	5	LumA
									CID3941_ACTGTCCTCTGCTGTC	0	0	0	CID3941	5	LumA
									CID3941_CACATTTGTGTGCGTC	0	0	0	CID3941	5	LumA
									CID3941_GATCGCGAGAGTGACC	0	0	0	CID3941	5	LumA
									CID3941_TTGCGTCGTAATCACC	0	0	0	CID3941	3	LumA
									CID3941_CTCGTACGTCACACGC	0	0	0	CID3941	3	LumA
									CID3941_TCCACACGTGCTTCTC	0	0	0	CID3941	7	LumA
									CID3941_AGCTCCTTCTGCAGTA	0	0	0	CID3941	7	LumA
									CID3941_AGCTTGAAGGGCTTCC	0	0	0	CID3941	7	LumA
									CID3941_AGTTGGTTCATGGTCA	0	0	0	CID3941	7	LumA
									CID3941_ATTCTACCATGAACCT	0	0	0	CID3941	7	LumA
									CID3941_CTCTAATTCCGCGCAA	0	0	0	CID3941	0	LumA
									CID3941_CTGCCTAAGAGGACGG	0	0	0	CID3941	7	LumA
									CID3941_GACCAATTCTAAGCCA	0	0	0	CID3941	7	LumA
									CID3941_GCTGCGAAGCCAACAG	0	0	0	CID3941	7	LumA
									CID3941_GGCTGGTGTGCATCTA	0	0	0	CID3941	7	LumA
									CID3941_GTGTTAGCAAAGGAAG	0	0	0	CID3941	7	LumA
									CID3941_GTTACAGAGATACACA	0	0	0	CID3941	7	LumA
									CID3941_TAAGTGCAGGAGCGTT	0	0	0	CID3941	7	LumA
									CID3941_TGAGGGAGTGCAGACA	0	0	0	CID3941	7	LumA
									CID3941_AGTGTCAAGCGTGAGT	0	0	0	CID3941	7	LumA
									CID3941_ATAAGAGCAGCGTAAG	0	0	0	CID3941	7	LumA
									CID3941_GCATGTATCTCAACTT	0	0	0	CID3941	7	LumA
									CID3941_GCTCCTAAGTGTACCT	0	0	0	CID3941	7	LumA
									CID3941_GGACAAGTCAGCTGGC	0	0	0	CID3941	7	LumA
									CID3941_TTTACTGAGTACGACG	0	0	0	CID3941	7	LumA
									CID3941_ACATACGAGATGCCTT	0	0	0	CID3941	7	LumA
									CID3941_ACTGAGTGTGGTACAG	0	0	0	CID3941	7	LumA
									CID3941_AGTGTCATCGCCATAA	0	0	0	CID3941	7	LumA
									CID3941_ATCATCTGTTCCGTCT	0	0	0	CID3941	7	LumA
									CID3941_ATCCGAAGTCGACTGC	0	0	0	CID3941	7	LumA
									CID3941_CCAATCCGTAGGCTGA	0	0	0	CID3941	7	LumA
									CID3941_CGTCCATAGAATTCCC	0	0	0	CID3941	7	LumA
									CID3941_CGTCCATCATGTAAGA	0	0	0	CID3941	7	LumA
									CID3941_CTAGAGTTCCAGTATG	0	0	0	CID3941	7	LumA
									CID3941_CTGCCTAAGTCACGCC	0	0	0	CID3941	7	LumA
									CID3941_GAACGGAAGCGATCCC	0	0	0	CID3941	7	LumA
									CID3941_GAATAAGCAGTATGCT	0	0	0	CID3941	7	LumA
									CID3941_GAATAAGTCATATCGG	0	0	0	CID3941	7	LumA
									CID3941_GAATGAATCATCTGTT	0	0	0	CID3941	7	LumA
									CID3941_GACTAACCACAACTGT	0	0	0	CID3941	7	LumA
									CID3941_GATGCTACAGGTGGAT	0	0	0	CID3941	7	LumA
									CID3941_GCTTGAAAGCGATATA	0	0	0	CID3941	7	LumA
									CID3941_GGCGACTCATTGGCGC	0	0	0	CID3941	7	LumA
									CID3941_GTAACTGAGATGTCGG	0	0	0	CID3941	7	LumA
									CID3941_GTGTGCGCATTGCGGC	0	0	0	CID3941	7	LumA
									CID3941_TACCTTAAGAATCTCC	0	0	0	CID3941	7	LumA
									CID3941_TACCTTAAGACGACGT	0	0	0	CID3941	7	LumA
									CID3941_TGCCCATCACAAGACG	0	0	0	CID3941	7	LumA
									CID3941_TGCTACCCACTGCCAG	0	0	0	CID3941	7	LumA
									CID3941_TTGACTTCATGCCTTC	0	0	0	CID3941	7	LumA
									CID3941_ATCCACCTCAAGGCTT	0	0	0	CID3941	7	LumA
									CID3941_CCAATCCGTTCTCATT	0	0	0	CID3941	7	LumA
									CID3941_CTGCCTATCCATGAAC	0	0	0	CID3941	7	LumA
									CID3941_TAAACCGGTCGAGATG	0	0	0	CID3941	7	LumA
									CID3941_AAATGCCCACCTGGTG	0	0	0	CID3941	7	LumA
									CID3941_ATCTACTAGTCTTGCA	0	0	0	CID3941	7	LumA
									CID3941_GGATTACCAGCCAATT	0	0	0	CID3941	7	LumA
									CID3941_GGGAGATGTAGGCATG	0	0	0	CID3941	7	LumA
									CID3941_TGCACCTGTACTCTCC	0	0	0	CID3941	7	LumA
									CID3941_TTAACTCCACACCGCA	0	0	0	CID3941	7	LumA
									CID3941_GTAGGCCGTTCCACAA	0	0	0	CID3941	0	LumA
									CID3941_AGATTGCTCTGCGGCA	0	0	0	CID3941	0	LumA
									CID3941_AGTCTTTGTCAGATAA	0	0	0	CID3941	0	LumA
									CID3941_ATTTCTGTCTCTGTCG	0	0	0	CID3941	0	LumA
									CID3941_CACACCTCATTGGCGC	0	0	0	CID3941	0	LumA
									CID3941_CGAACATAGCATGGCA	0	0	0	CID3941	0	LumA
									CID3941_CGTAGCGTCTACGAGT	0	0	0	CID3941	0	LumA
									CID3941_TGTCCCAAGCCTCGTG	0	0	0	CID3941	0	LumA
									CID3941_AGGGAGTTCGTACCGG	0	0	0	CID3941	0	LumA
									CID3941_AGGCCACGTATAAACG	0	0	0	CID3941	0	LumA
									CID3941_GCATGCGTCAAGAAGT	0	0	0	CID3941	0	LumA
									CID3941_GGACAAGCAAGCGTAG	0	0	0	CID3941	0	LumA
									CID3941_CCTCTGATCAACGGCC	0	0	0	CID3941	0	LumA
									CID3941_TCTTTCCAGTGGCACA	0	0	0	CID3941	0	LumA
									CID3941_AAACGGGTCGTCCGTT	0	0	0	CID3941	0	LumA
									CID3941_GTACGTAAGTTTGCGT	0	0	0	CID3941	0	LumA
									CID3941_CAGCGACTCTATCCCG	0	0	0	CID3941	0	LumA
									CID3941_CTGTGCTCACCGATAT	0	0	0	CID3941	0	LumA
									CID3941_AAACGGGAGATCCTGT	0	0	0	CID3941	0	LumA
									CID3941_ACATCAGTCATCGATG	0	0	0	CID3941	0	LumA
									CID3941_ACTTTCAAGAGTACCG	0	0	0	CID3941	0	LumA
									CID3941_CACAAACGTGCTCTTC	0	0	0	CID3941	0	LumA
									CID3941_CACACAATCATGTCTT	0	0	0	CID3941	0	LumA
									CID3941_CTGGTCTTCCACGAAT	0	0	0	CID3941	0	LumA
									CID3941_GATGAGGGTGAAAGAG	0	0	0	CID3941	0	LumA
									CID3941_GCGCCAACATTGTGCA	0	0	0	CID3941	0	LumA
									CID3941_TTGCCGTAGAACTGTA	0	0	0	CID3941	0	LumA
									CID3941_TTGGCAACATTAGCCA	0	0	0	CID3941	0	LumA
									CID3941_AACTCTTAGAGAGCTC	0	0	0	CID3941	0	LumA
									CID3941_ATAGACCTCTCTTATG	0	0	0	CID3941	0	LumA
									CID3941_CACAGGCTCCGTTGCT	0	0	0	CID3941	0	LumA
									CID3941_CATCAAGGTTGAGGTG	0	0	0	CID3941	0	LumA
									CID3941_CCATGTCCAGTAAGCG	0	0	0	CID3941	0	LumA
									CID3941_CCGGTAGCACGCGAAA	0	0	0	CID3941	0	LumA
									CID3941_CCTAAAGAGTCCGTAT	0	0	0	CID3941	0	LumA
									CID3941_GAATAAGTCCGAACGC	0	0	0	CID3941	0	LumA
									CID3941_GATCAGTAGGGAGTAA	0	0	0	CID3941	0	LumA
									CID3941_GTAGTCATCAACGGCC	0	0	0	CID3941	0	LumA
									CID3941_GTCACAATCACCATAG	0	0	0	CID3941	0	LumA
									CID3941_CAGAATCTCATTGCCC	0	0	0	CID3941	0	LumA
									CID3941_TTCTCAAGTACTCAAC	0	0	0	CID3941	0	LumA
									CID3941_CGACCTTTCTTGTATC	0	0	0	CID3941	0	LumA
									CID3941_GGTGCGTTCCTAGAAC	0	0	0	CID3941	0	LumA
									CID3941_TCAGCTCCAATGCCAT	0	0	0	CID3941	0	LumA
									CID3941_ACGGAGATCTTATCTG	0	0	0	CID3941	0	LumA
									CID3941_CCGTACTTCAGGTAAA	0	0	0	CID3941	0	LumA
									CID3941_GGTATTGTCACAGTAC	0	0	0	CID3941	0	LumA
									CID3941_GAACGGAAGATGAGAG	0	0	0	CID3941	0	LumA
									CID3941_AGATCTGCACGGTAGA	0	0	0	CID3941	0	LumA
									CID3941_ACATGGTGTCCTCCAT	0	0	0	CID3941	0	LumA
									CID3941_CCAATCCAGCGCTCCA	0	0	0	CID3941	0	LumA
									CID3941_AAATGCCAGACGCTTT	0	0	0	CID3941	0	LumA
									CID3941_AACGTTGTCTTAACCT	0	0	0	CID3941	0	LumA
									CID3941_AAGGTTCAGATAGTCA	0	0	0	CID3941	0	LumA
									CID3941_ACCAGTATCGGAATCT	0	0	0	CID3941	0	LumA
									CID3941_ACGAGCCGTCTAGTCA	0	0	0	CID3941	0	LumA
									CID3941_ATAAGAGCATTGTGCA	0	0	0	CID3941	0	LumA
									CID3941_ATCCGAATCGAGGTAG	0	0	0	CID3941	0	LumA
									CID3941_CACAGGCTCCTTTCTC	0	0	0	CID3941	0	LumA
									CID3941_CACCACTGTCAAAGAT	0	0	0	CID3941	0	LumA
									CID3941_CACCAGGTCTGCCCTA	0	0	0	CID3941	0	LumA
									CID3941_CAGTAACTCCGTCATC	0	0	0	CID3941	0	LumA
									CID3941_CAGTCCTTCGGAATCT	0	0	0	CID3941	0	LumA
									CID3941_CCAGCGATCCTGTAGA	0	0	0	CID3941	0	LumA
									CID3941_CCTTCGAGTGATAAAC	0	0	0	CID3941	0	LumA
									CID3941_CCTTCGATCCGCGCAA	0	0	0	CID3941	0	LumA
									CID3941_CCTTTCTGTGGTTTCA	0	0	0	CID3941	0	LumA
									CID3941_CGGACACGTGGGTCAA	0	0	0	CID3941	0	LumA
									CID3941_CTAACTTGTCGCTTCT	0	0	0	CID3941	0	LumA
									CID3941_CTCGTACAGCTGGAAC	0	0	0	CID3941	0	LumA
									CID3941_CTGCGGAAGCAAATCA	0	0	0	CID3941	0	LumA
									CID3941_CTGTGCTAGCCGATTT	0	0	0	CID3941	0	LumA
									CID3941_GAACATCCATGCCACG	0	0	0	CID3941	0	LumA
									CID3941_GAACGGACACGGTGTC	0	0	0	CID3941	0	LumA
									CID3941_GAATAAGGTAAGCACG	0	0	0	CID3941	0	LumA
									CID3941_GCTGCGACATAGACTC	0	0	0	CID3941	0	LumA
									CID3941_GGAGCAAAGTGCAAGC	0	0	0	CID3941	0	LumA
									CID3941_GGCCGATAGCCCAGCT	0	0	0	CID3941	0	LumA
									CID3941_GGGAATGTCTCGATGA	0	0	0	CID3941	0	LumA
									CID3941_GGGAGATAGTCCAGGA	0	0	0	CID3941	0	LumA
									CID3941_GGGCACTCACTGTCGG	0	0	0	CID3941	0	LumA
									CID3941_GGGTTGCCAGCGTAAG	0	0	0	CID3941	0	LumA
									CID3941_GTAACGTGTTAGAACA	0	0	0	CID3941	0	LumA
									CID3941_GTCACAATCTTTACAC	0	0	0	CID3941	0	LumA
									CID3941_GTCTCGTGTTATTCTC	0	0	0	CID3941	0	LumA
									CID3941_GTGAAGGTCTCTAAGG	0	0	0	CID3941	0	LumA
									CID3941_GTGCATATCTGTCTCG	0	0	0	CID3941	0	LumA
									CID3941_GTTCTCGTCGCATGAT	0	0	0	CID3941	0	LumA
									CID3941_TAAACCGTCTAACTTC	0	0	0	CID3941	0	LumA
									CID3941_TAGGCATAGCGATATA	0	0	0	CID3941	0	LumA
									CID3941_TCAATCTGTTCCCGAG	0	0	0	CID3941	0	LumA
									CID3941_TCCCGATAGGCCGAAT	0	0	0	CID3941	0	LumA
									CID3941_TCGCGTTAGCTAGTGG	0	0	0	CID3941	0	LumA
									CID3941_TCTGGAATCAGTCCCT	0	0	0	CID3941	0	LumA
									CID3941_TGACTAGGTGTAATGA	0	0	0	CID3941	0	LumA
									CID3941_TGATTTCCACCGTTGG	0	0	0	CID3941	0	LumA
									CID3941_TGATTTCTCCTTCAAT	0	0	0	CID3941	0	LumA
									CID3941_TGGACGCGTAAGTAGT	0	0	0	CID3941	0	LumA
									CID3941_TTATGCTCACGGTAAG	0	0	0	CID3941	0	LumA
									CID3941_TTGACTTTCCTTGGTC	0	0	0	CID3941	0	LumA
									CID3941_TTGCCGTTCGAATCCA	0	0	0	CID3941	0	LumA
									CID3941_TTTCCTCTCGTCCAGG	0	0	0	CID3941	0	LumA
									CID3941_CGCGTTTCACCGATAT	0	0	0	CID3941	0	LumA
									CID3941_AACCATGCACTAGTAC	0	0	0	CID3941	0	LumA
									CID3941_TGGCCAGGTAAGGGAA	0	0	0	CID3941	0	LumA
									CID3941_TCCACACGTGTCCTCT	0	0	0	CID3941	0	LumA
									CID3941_AGCTCCTAGGCGACAT	0	0	0	CID3941	0	LumA
									CID3941_GTTTCTAGTTCGGGCT	0	0	0	CID3941	0	LumA
									CID3941_GTAACGTCACCGCTAG	0	0	0	CID3941	0	LumA
									CID3941_TGGACGCTCGCCAAAT	0	0	0	CID3941	0	LumA
									CID3941_AAAGATGCATGCCACG	0	0	0	CID3941	0	LumA
									CID3941_ACCAGTATCATAAAGG	0	0	0	CID3941	0	LumA
									CID3941_ACGCCGATCATCACCC	0	0	0	CID3941	0	LumA
									CID3941_ATGCGATAGCAGACTG	0	0	0	CID3941	0	LumA
									CID3941_CAACCAAAGCTGCCCA	0	0	0	CID3941	0	LumA
									CID3941_GGAATAATCGCGGATC	0	0	0	CID3941	0	LumA
									CID3941_TACCTATAGCTGTTCA	0	0	0	CID3941	0	LumA
									CID3941_TCATTACTCGTCACGG	0	0	0	CID3941	0	LumA
									CID3941_CAGCCGAAGTCGATAA	0	0	0	CID3941	0	LumA
									CID3941_CGTTCTGCATGACATC	0	0	0	CID3941	0	LumA
									CID3941_GATTCAGTCCGATATG	0	0	0	CID3941	0	LumA
									CID3941_GGTGAAGGTAGCTTGT	0	0	0	CID3941	0	LumA
									CID3941_TAAGCGTGTAAACACA	0	0	0	CID3941	0	LumA
									CID3941_TTCCCAGAGCCCAATT	0	0	0	CID3941	0	LumA
									CID3941_GAACGGAGTTATGTGC	0	0	0	CID3941	0	LumA
									CID3941_CCTCTGAAGACTACAA	0	0	0	CID3941	0	LumA
									CID3941_ACTGAGTGTACCCAAT	0	0	0	CID3941	0	LumA
									CID3941_AGGGAGTCACGAAACG	0	0	0	CID3941	0	LumA
									CID3941_CGTCCATTCCGAGCCA	0	0	0	CID3941	0	LumA
									CID3941_GCATACAGTACGCTGC	0	0	0	CID3941	0	LumA
									CID3941_CTGCCTAAGATCGATA	0	0	0	CID3941	0	LumA
									CID3941_CCTAGCTAGTACGTAA	0	0	0	CID3941	0	LumA
									CID3941_TTGAACGGTTCAGCGC	0	0	0	CID3941	0	LumA
									CID3941_ACGCAGCAGTCGTACT	0	0	0	CID3941	0	LumA
									CID3941_CCACTACTCAACACGT	0	0	0	CID3941	0	LumA
									CID3941_GGGCACTTCGCGATCG	0	0	0	CID3941	0	LumA
									CID3941_AACTCCCTCCCGGATG	0	0	0	CID3941	0	LumA
									CID3941_AGCGTATCACCACGTG	0	0	0	CID3941	0	LumA
									CID3941_AGGTCCGCAGCTCCGA	0	0	0	CID3941	0	LumA
									CID3941_ATTACTCAGACGCAAC	0	0	0	CID3941	0	LumA
									CID3941_ATTACTCTCTGAAAGA	0	0	0	CID3941	0	LumA
									CID3941_CAGAATCAGTACTTGC	0	0	0	CID3941	0	LumA
									CID3941_CAGAGAGGTTGGAGGT	0	0	0	CID3941	0	LumA
									CID3941_CAGGTGCAGAGGTTGC	0	0	0	CID3941	0	LumA
									CID3941_CCACGGAGTTACGGAG	0	0	0	CID3941	0	LumA
									CID3941_CGTCTACCAGTAAGAT	0	0	0	CID3941	0	LumA
									CID3941_GACGTTAAGACTGGGT	0	0	0	CID3941	0	LumA
									CID3941_GAGGTGATCCGTCATC	0	0	0	CID3941	0	LumA
									CID3941_GGACAGATCGGATGGA	0	0	0	CID3941	0	LumA
									CID3941_GGCTCGATCGCCCTTA	0	0	0	CID3941	0	LumA
									CID3941_GTACGTATCTACCTGC	0	0	0	CID3941	0	LumA
									CID3941_GTTCGGGTCAGCTTAG	0	0	0	CID3941	0	LumA
									CID3941_TACGGATCAGTAAGCG	0	0	0	CID3941	0	LumA
									CID3941_TAGACCATCATTATCC	0	0	0	CID3941	0	LumA
									CID3941_TAGCCGGCAAGTCTAC	0	0	0	CID3941	0	LumA
									CID3941_TAGGCATAGAAGAAGC	0	0	0	CID3941	0	LumA
									CID3941_TCACGAATCAAGCCTA	0	0	0	CID3941	0	LumA
									CID3941_TCTGAGAAGCCAACAG	0	0	0	CID3941	0	LumA
									CID3941_TCTTCGGAGATGTAAC	0	0	0	CID3941	0	LumA
									CID3941_TTGACTTTCGGTCTAA	0	0	0	CID3941	0	LumA
									CID3941_AACCGCGTCAGTGTTG	0	0	0	CID3941	0	LumA
									CID3941_ACGATACAGCCAGGAT	0	0	0	CID3941	0	LumA
									CID3941_ACGATGTAGCGCTTAT	0	0	0	CID3941	0	LumA
									CID3941_ACTGCTCTCGGAGCAA	0	0	0	CID3941	0	LumA
									CID3941_CAGATCATCCTGCAGG	0	0	0	CID3941	0	LumA
									CID3941_CATCAAGGTTCGTGAT	0	0	0	CID3941	0	LumA
									CID3941_CCAATCCGTTGGTGGA	0	0	0	CID3941	0	LumA
									CID3941_CGTGAGCTCTTCGGTC	0	0	0	CID3941	0	LumA
									CID3941_CGTTAGACAAGTAGTA	0	0	0	CID3941	0	LumA
									CID3941_GACTGCGTCGCGTTTC	0	0	0	CID3941	0	LumA
									CID3941_TATGCCCCAGGAATGC	0	0	0	CID3941	0	LumA
									CID3941_TCAGCTCGTGGCCCTA	0	0	0	CID3941	0	LumA
									CID3941_TGAGCATAGTAGCGGT	0	0	0	CID3941	0	LumA
									CID3941_TGAGCCGAGGGTGTGT	0	0	0	CID3941	0	LumA
									CID3941_TTCGAAGTCAGTTTGG	0	0	0	CID3941	0	LumA
									CID3941_TCACAAGAGCGTTTAC	0	0	0	CID3941	0	LumA
									CID3941_GAAACTCGTTATCGGT	0	0	0	CID3941	0	LumA
									CID3941_AAAGATGTCGGTTCGG	0	0	0	CID3941	0	LumA
									CID3941_AAGGCAGGTAGGCATG	0	0	0	CID3941	0	LumA
									CID3941_ACGCCAGTCTTAGAGC	0	0	0	CID3941	0	LumA
									CID3941_CCGTGGAGTAAAGTCA	0	0	0	CID3941	0	LumA
									CID3941_GGAAAGCAGAATTGTG	0	0	0	CID3941	0	LumA
									CID3941_GGCTCGATCACAATGC	0	0	0	CID3941	0	LumA
									CID3941_GGCTGGTGTGCTTCTC	0	0	0	CID3941	0	LumA
									CID3941_TCAATCTTCTGCTGTC	0	0	0	CID3941	0	LumA
									CID3941_CTTACCGAGACTTGAA	0	0	0	CID3941	0	LumA
									CID3941_GTACTTTGTTGGAGGT	0	0	0	CID3941	0	LumA
									CID3941_GGCGTGTCAAAGCGGT	0	0	0	CID3941	0	LumA
									CID3941_CGGAGTCCAGTATGCT	0	0	0	CID3941	0	LumA
									CID3941_AGGCCGTTCTGGTATG	0	0	0	CID3941	0	LumA
									CID3941_CAGCTAAGTTTGTTTC	0	0	0	CID3941	0	LumA
									CID3941_GCTCCTAAGGAGTTTA	0	0	0	CID3941	0	LumA
									CID3941_CTGGTCTGTTGGTGGA	0	0	0	CID3941	0	LumA
									CID3941_GTATTCTCAAGACACG	0	0	0	CID3941	0	LumA
									CID3941_GAGCAGAGTCAGAATA	0	0	0	CID3941	0	LumA
									CID3941_GCGCCAAAGAAACGAG	0	0	0	CID3941	0	LumA
									CID3941_GCTGCTTAGAGAACAG	0	0	0	CID3941	0	LumA
									CID3941_ACCGTAACAAAGGCGT	0	0	0	CID3941	0	LumA
									CID3941_ACTGAGTTCAACACAC	0	0	0	CID3941	0	LumA
									CID3941_AGTGTCAGTTAAGAAC	0	0	0	CID3941	0	LumA
									CID3941_ATGGGAGCAGTATGCT	0	0	0	CID3941	0	LumA
									CID3941_ATTGGACAGGCGTACA	0	0	0	CID3941	0	LumA
									CID3941_CAACTAGCAAACCCAT	0	0	0	CID3941	0	LumA
									CID3941_CCTTCGATCCTTTACA	0	0	0	CID3941	0	LumA
									CID3941_CGCTATCTCGCAAACT	0	0	0	CID3941	0	LumA
									CID3941_GAAACTCTCTTCAACT	0	0	0	CID3941	0	LumA
									CID3941_GCAAACTTCCTATTCA	0	0	0	CID3941	0	LumA
									CID3941_GCACATATCGCCATAA	0	0	0	CID3941	0	LumA
									CID3941_TGAGAGGAGTTAGGTA	0	0	0	CID3941	0	LumA
									CID3941_TGATTTCGTCTTCGTC	0	0	0	CID3941	0	LumA
									CID3941_TGCTACCAGTACCGGA	0	0	0	CID3941	0	LumA
									CID3941_ACGCCGAGTTCTGGTA	0	0	0	CID3941	0	LumA
									CID3941_ACTGAGTGTGGTCCGT	0	0	0	CID3941	0	LumA
									CID3941_AGTTGGTAGCCCTAAT	0	0	0	CID3941	0	LumA
									CID3941_CTTAGGATCGCGCCAA	0	0	0	CID3941	0	LumA
									CID3941_TGGCCAGCATCGGTTA	0	0	0	CID3941	0	LumA
									CID3941_AACCGCGCATGGGAAC	0	0	0	CID3941	0	LumA
									CID3941_ACACCCTGTGAGGGTT	0	0	0	CID3941	0	LumA
									CID3941_CAAGGCCTCACGAAGG	0	0	0	CID3941	0	LumA
									CID3941_CCCAGTTAGGCAGGTT	0	0	0	CID3941	0	LumA
									CID3941_GCATGCGGTATAGTAG	0	0	0	CID3941	0	LumA
									CID3941_AATCCAGAGTAGCGGT	0	0	0	CID3941	0	LumA
									CID3941_CCGTGGATCTGACCTC	0	0	0	CID3941	0	LumA
									CID3941_CTCGTACTCACTTATC	0	0	0	CID3941	0	LumA
									CID3941_CTCTGGTGTTTGTTTC	0	0	0	CID3941	0	LumA
									CID3941_GCACATAGTGTGCGTC	0	0	0	CID3941	0	LumA
									CID3941_TACAGTGGTTGTTTGG	0	0	0	CID3941	0	LumA
									CID3941_TACGGGCAGAAGGTGA	0	0	0	CID3941	0	LumA
									CID3941_TCTTTCCGTCTAAAGA	0	0	0	CID3941	0	LumA
									CID3941_TGTGGTAGTACAAGTA	0	0	0	CID3941	0	LumA
									CID3941_TTAGTTCAGTTTGCGT	0	0	0	CID3941	0	LumA
									CID3941_CGTCTACTCAAGCCTA	0	0	0	CID3941	0	LumA
									CID3941_CCGGGATAGCGAGAAA	0	0	0	CID3941	0	LumA
									CID3941_CGTCACTTCCGATATG	0	0	0	CID3941	0	LumA
									CID3941_AGAGCTTTCCTTTCGG	0	0	0	CID3941	0	LumA
									CID3941_ATCCGAAAGACTAAGT	0	0	0	CID3941	0	LumA
									CID3941_ATTCTACTCGTAGGAG	0	0	0	CID3941	0	LumA
									CID3941_CAAGATCAGGGTCTCC	0	0	0	CID3941	0	LumA
									CID3941_CATGACAAGAACTCGG	0	0	0	CID3941	0	LumA
									CID3941_CCACTACTCGTTTATC	0	0	0	CID3941	0	LumA
									CID3941_CCTAAAGAGCCCAATT	0	0	0	CID3941	0	LumA
									CID3941_CTGAAGTCACGTCTCT	0	0	0	CID3941	0	LumA
									CID3941_GACACGCAGTCATGCT	0	0	0	CID3941	0	LumA
									CID3941_GATCGTAAGAAGGACA	0	0	0	CID3941	0	LumA
									CID3941_GATGAGGCAAAGGTGC	0	0	0	CID3941	0	LumA
									CID3941_GGCTCGAAGTGCTGCC	0	0	0	CID3941	0	LumA
									CID3941_GGGTCTGTCGTGGACC	0	0	0	CID3941	0	LumA
									CID3941_GGTATTGAGACACTAA	0	0	0	CID3941	0	LumA
									CID3941_GTCATTTGTTCCGTCT	0	0	0	CID3941	0	LumA
									CID3941_TAAGAGACATTCGACA	0	0	0	CID3941	0	LumA
									CID3941_TCAGATGCACCCTATC	0	0	0	CID3941	0	LumA
									CID3941_TTTATGCCACAGCGTC	0	0	0	CID3941	0	LumA
									CID3941_ACCAGTAGTCCCTACT	0	0	0	CID3941	0	LumA
									CID3941_CGTTCTGAGATACACA	0	0	0	CID3941	0	LumA
									CID3941_AGAATAGGTCTCCATC	0	0	0	CID3941	0	LumA
									CID3941_CATTATCGTATTCTCT	0	0	0	CID3941	0	LumA
									CID3941_CTCATTACACCTCGTT	0	0	0	CID3941	0	LumA
									CID3941_AACTCTTCATGGTCAT	0	0	0	CID3941	0	LumA
									CID3941_CTCTAATCACGGACAA	0	0	0	CID3941	0	LumA
									CID3941_CCTATTATCAGATAAG	0	0	0	CID3941	0	LumA
									CID3941_CTAACTTTCAGTGCAT	0	0	0	CID3941	0	LumA
									CID3941_CTTGGCTAGCATGGCA	0	0	0	CID3941	0	LumA
									CID3941_GCGCGATCAATAGAGT	0	0	0	CID3941	0	LumA
									CID3941_TTTGCGCAGATGTGGC	0	0	0	CID3941	0	LumA
									CID3941_CTCTACGTCACCGTAA	0	0	0	CID3941	0	LumA
									CID3941_GTAACTGCACGAGGTA	0	0	0	CID3941	0	LumA
									CID3941_GTGTGCGCAACGATCT	0	0	0	CID3941	2	LumA
									CID3941_TCGAGGCGTTTGTGTG	0	0	0	CID3941	2	LumA
									CID3941_TGGTTAGTCTTGAGGT	0.693147	0	0	CID3941	2	LumA
									CID3941_GTCGTAAAGTACGTTC	0	0	0	CID3941	2	LumA
									CID3941_AACCGCGTCCTCCTAG	0	0	0	CID3941	7	LumA
									CID3941_TACGGTAAGCCAGTAG	0	0	0	CID3941	2	LumA
									CID3941_TCATTTGAGATATACG	0	0	0	CID3941	2	LumA
									CID3941_TGACAACTCGTTACGA	0	0	0	CID3941	2	LumA
									CID3941_GTTCTCGTCACGCGGT	0	0	0	CID3941	2	LumA
									CID3941_GTACTTTTCCCATTAT	0	0	0	CID3941	2	LumA
									CID3941_AGGTCATAGCCACGTC	0	0	0	CID3941	2	LumA
									CID3941_ATCTACTAGGTGCTAG	0	0	0	CID3941	2	LumA
									CID3941_CAGGTGCAGCGATATA	0	0	0	CID3941	2	LumA
									CID3941_CATCAGATCACCGGGT	0	0	0	CID3941	2	LumA
									CID3941_TCATTTGCAAGTACCT	0	0	0	CID3941	2	LumA
									CID3941_AAGCCGCGTATTACCG	0	0	0	CID3941	2	LumA
									CID3941_ACATCAGTCGTCGTTC	0	0	0	CID3941	2	LumA
									CID3941_ACTGAACGTTGGACCC	0	0	0	CID3941	2	LumA
									CID3941_AGGGTGAAGGCCCGTT	0	0	0	CID3941	2	LumA
									CID3941_CACATAGAGCAGCCTC	0	0	0	CID3941	2	LumA
									CID3941_CGGACACAGGCCCGTT	0	0	0	CID3941	2	LumA
									CID3941_CTACATTTCCCTAACC	0	0	0	CID3941	2	LumA
									CID3941_CTGTTTACAAGGTTCT	0	0	0	CID3941	2	LumA
									CID3941_GACACGCCACCGAATT	0	0	0	CID3941	2	LumA
									CID3941_GGTATTGTCTCGATGA	0	0	0	CID3941	2	LumA
									CID3941_GTAGGCCAGGGCTCTC	0	0	0	CID3941	2	LumA
									CID3941_GTGCGGTTCAGCATGT	0	0	0	CID3941	2	LumA
									CID3941_TACCTATAGGCTAGCA	0	0	0	CID3941	2	LumA
									CID3941_TGACTAGAGTTAGGTA	0	0	0	CID3941	2	LumA
									CID3941_TTCGGTCTCCAAGTAC	0	0	0	CID3941	2	LumA
									CID3941_CGAACATTCGAACTGT	1.09861	0	0	CID3941	2	LumA
									CID3941_GGCGACTCAGAAGCAC	0	0	0	CID3941	2	LumA
									CID3941_CACCTTGCAGCGATCC	0	0	0	CID3941	2	LumA
									CID3941_GCATGCGGTTAAAGAC	0	0	0	CID3941	2	LumA
									CID3941_GGCAATTAGATCCGAG	0	0	0	CID3941	2	LumA
									CID3941_TGACGGCCAGACGCTC	0	0	0	CID3941	2	LumA
									CID3941_TGGGCGTTCGGAGCAA	0	0	0	CID3941	2	LumA
									CID3941_GACTAACTCGGTTAAC	0	0	0	CID3941	1	LumA
									CID3941_GGACGTCCAATCCAAC	0	0	0	CID3941	1	LumA
									CID3941_TTTACTGAGACTGGGT	0	0	0	CID3941	1	LumA
									CID3941_ACCTTTAAGGCCCGTT	0	0	0	CID3941	1	LumA
									CID3941_CTAGCCTCAGCTTAAC	0	0	0	CID3941	1	LumA
									CID3941_GACTGCGTCGCCAGCA	0	0	0	CID3941	1	LumA
									CID3941_GATCAGTTCAGCTGGC	0	0	0	CID3941	1	LumA
									CID3941_GGGCACTGTTCATGGT	0	0	0	CID3941	1	LumA
									CID3941_TCCACACGTTGGTTTG	0	0	0	CID3941	1	LumA
									CID3941_AAACCTGGTGGACGAT	0	0	0	CID3941	1	LumA
									CID3941_AAACGGGCAGTATAAG	0	0	0	CID3941	1	LumA
									CID3941_AAAGCAAAGCTCTCGG	0	0	0	CID3941	1	LumA
									CID3941_AAAGCAATCGCAGGCT	0	0	0	CID3941	1	LumA
									CID3941_AACACGTCATTAGCCA	0	0	0	CID3941	1	LumA
									CID3941_AACCATGGTTTGACAC	0	0	0	CID3941	1	LumA
									CID3941_AACGTTGCATAAGACA	0	0	0	CID3941	1	LumA
									CID3941_AACGTTGTCGAGAACG	0	0	0	CID3941	1	LumA
									CID3941_ACCGTAATCGGAGCAA	0	0	0	CID3941	1	LumA
									CID3941_ACGGGCTGTGCACGAA	0	0	0	CID3941	1	LumA
									CID3941_ACTGAGTCAAGCTGAG	0	0	0	CID3941	1	LumA
									CID3941_ACTTGTTCAGCTCGCA	0	0	0.693147	CID3941	1	LumA
									CID3941_ACTTGTTGTTTGCATG	0	0	0	CID3941	1	LumA
									CID3941_AGAGCGAGTGTAATGA	0	0	0	CID3941	1	LumA
									CID3941_AGAGCGATCGGCGCAT	0	0	0	CID3941	1	LumA
									CID3941_AGAGCTTCATCACAAC	0	0	0	CID3941	1	LumA
									CID3941_AGATTGCCAGGGAGAG	0	0	0	CID3941	1	LumA
									CID3941_AGATTGCCAGGTTTCA	0	0	0	CID3941	1	LumA
									CID3941_AGCGGTCAGCCCTAAT	0	0	0	CID3941	1	LumA
									CID3941_AGCGTATCACCTCGTT	0	0	0	CID3941	1	LumA
									CID3941_AGCGTCGCAAGTCTAC	0	0	0	CID3941	1	LumA
									CID3941_AGCTTGAAGCCCGAAA	0	0	0	CID3941	1	LumA
									CID3941_AGCTTGACAGCTGGCT	0	0	0	CID3941	1	LumA
									CID3941_AGGCCACTCAGTTCGA	0	0	0	CID3941	1	LumA
									CID3941_AGGGAGTTCAGTCAGT	0	0	0	CID3941	1	LumA
									CID3941_AGGGAGTTCCACTGGG	0	0	0	CID3941	1	LumA
									CID3941_AGGTCCGAGACGCTTT	0	0	0	CID3941	1	LumA
									CID3941_AGTGTCACATATACCG	0	0	0	CID3941	1	LumA
									CID3941_ATCACGAAGGCGTACA	0	0	0	CID3941	1	LumA
									CID3941_ATCACGATCCGTACAA	0	0	0	CID3941	1	LumA
									CID3941_ATCCACCCAAGTTGTC	0	0	0	CID3941	1	LumA
									CID3941_ATCCACCCAGCTGTAT	0	0	0	CID3941	1	LumA
									CID3941_ATCGAGTGTAGCGTAG	0	0	0	CID3941	1	LumA
									CID3941_ATCTGCCTCGTTTATC	0	0	0	CID3941	1	LumA
									CID3941_ATTGGTGGTTTGGCGC	0	0	0	CID3941	1	LumA
									CID3941_CAACTAGAGGTGCTAG	0	0	0	CID3941	1	LumA
									CID3941_CAAGTTGTCAACTCTT	0	0	0	CID3941	1	LumA
									CID3941_CACACTCCAAAGGAAG	0	0	0	CID3941	1	LumA
									CID3941_CACATAGAGGAGTTGC	0	0	0	CID3941	1	LumA
									CID3941_CACATAGAGGGTATCG	0	0	0	CID3941	1	LumA
									CID3941_CACCAGGCAGTAAGAT	0	0	0	CID3941	1	LumA
									CID3941_CAGAGAGTCTTGGGTA	0	0	0	CID3941	1	LumA
									CID3941_CAGCCGAAGGCCGAAT	0	0	0	CID3941	1	LumA
									CID3941_CAGCGACAGGCACATG	0	0	0	CID3941	1	LumA
									CID3941_CAGGTGCGTAAGTAGT	0	0	0	CID3941	1	LumA
									CID3941_CATCCACGTGTGCGTC	0	0	0	CID3941	1	LumA
									CID3941_CATTATCCAGTATAAG	0	0	0	CID3941	1	LumA
									CID3941_CATTCGCAGTGAAGTT	0	0	0	CID3941	1	LumA
									CID3941_CATTCGCTCCAGTATG	0	0	0	CID3941	1	LumA
									CID3941_CCACCTACAGCTCGCA	0	0	0	CID3941	1	LumA
									CID3941_CCACTACCAGGAACGT	0	0	0	CID3941	1	LumA
									CID3941_CCATGTCCACAGAGGT	0	0	0	CID3941	1	LumA
									CID3941_CCATGTCGTCTTGATG	0	0	0	CID3941	1	LumA
									CID3941_CCATGTCGTGGCGAAT	0	0	0	CID3941	1	LumA
									CID3941_CCATTCGCAGGTCGTC	0	0	0	CID3941	1	LumA
									CID3941_CCCAATCGTGTATGGG	0	0	0	CID3941	1	LumA
									CID3941_CCCAGTTTCGGCGCAT	0	0	0	CID3941	1	LumA
									CID3941_CCGTACTCAATGAATG	0	0	0.693147	CID3941	1	LumA
									CID3941_CCGTTCAAGTTCGATC	0	0	0	CID3941	1	LumA
									CID3941_CCTACCATCCTCATTA	0	0	0	CID3941	1	LumA
									CID3941_CCTATTACAAAGGCGT	0	0	0	CID3941	1	LumA
									CID3941_CCTTACGAGACACTAA	0	0	0	CID3941	1	LumA
									CID3941_CCTTTCTCAGTGGGAT	0	0	0	CID3941	0	LumA
									CID3941_CGAACATAGAGCTTCT	0	0	0	CID3941	1	LumA
									CID3941_CGACCTTGTACCGTTA	0	0	0	CID3941	1	LumA
									CID3941_CGATCGGGTCTAAAGA	0	0	0	CID3941	1	LumA
									CID3941_CGCGGTAAGTATCGAA	0	0	0	CID3941	1	LumA
									CID3941_CGCGGTATCTAACTCT	0	0	0	CID3941	1	LumA
									CID3941_CGGCTAGCATCGTCGG	0	0	0	CID3941	1	LumA
									CID3941_CGTCCATTCGCCCTTA	0	0	0	CID3941	1	LumA
									CID3941_CGTCTACGTCGCGAAA	0	0	0	CID3941	1	LumA
									CID3941_CGTGTAAAGGAGTTTA	0	0	0	CID3941	1	LumA
									CID3941_CGTTGGGGTCATCGGC	0	0	0.693147	CID3941	1	LumA
									CID3941_CTACCCAAGACTGTAA	0	0	0	CID3941	1	LumA
									CID3941_CTAGTGAAGCCCTAAT	0	0	0	CID3941	1	LumA
									CID3941_CTCACACCAGTCTTCC	0	0	0	CID3941	1	LumA
									CID3941_CTCAGAAAGGACCACA	0	0	0	CID3941	1	LumA
									CID3941_CTCATTAGTGTTTGTG	0	0	0	CID3941	1	LumA
									CID3941_CTCGAGGTCGCATGAT	0	0	0	CID3941	1	LumA
									CID3941_CTCGGAGAGTTCGCAT	0	0	0	CID3941	1	LumA
									CID3941_CTGCGGAAGGGAGTAA	0	0	0	CID3941	1	LumA
									CID3941_CTGTGCTTCACTCTTA	0	0	0	CID3941	1	LumA
									CID3941_CTTAGGATCAGCACAT	0	0	0	CID3941	1	LumA
									CID3941_CTTCTCTTCTGGAGCC	0	0	0	CID3941	1	LumA
									CID3941_CTTTGCGTCACCAGGC	0	0	0	CID3941	1	LumA
									CID3941_CTTTGCGTCCACGTGG	0	0	0	CID3941	1	LumA
									CID3941_GAACCTAGTTATCGGT	0	0	0	CID3941	1	LumA
									CID3941_GACAGAGAGCGATCCC	0	0	0	CID3941	1	LumA
									CID3941_GACAGAGAGGGATCTG	0	0	0	CID3941	1	LumA
									CID3941_GACAGAGTCGTAGGAG	0	0	0	CID3941	1	LumA
									CID3941_GACCAATAGCTGCAAG	0	0	0	CID3941	1	LumA
									CID3941_GACGCGTTCATTTGGG	0	0	0	CID3941	1	LumA
									CID3941_GACGTTATCCATGCTC	0	0	0	CID3941	1	LumA
									CID3941_GACTACATCGTTGACA	0	0	0	CID3941	1	LumA
									CID3941_GACTGCGGTAACGTTC	0	0	0	CID3941	1	LumA
									CID3941_GAGTCCGGTGAAAGAG	0	0	0	CID3941	1	LumA
									CID3941_GATCAGTTCAGTTGAC	0	0	0	CID3941	1	LumA
									CID3941_GATCGCGTCTTACCGC	0	0	0	CID3941	1	LumA
									CID3941_GATCGTACAGCGTAAG	0	0	0	CID3941	1	LumA
									CID3941_GCAATCATCTGTCCGT	0	0	0	CID3941	1	LumA
									CID3941_GCACTCTAGAGTCTGG	0	0	0	CID3941	1	LumA
									CID3941_GCAGCCAAGATATGCA	0	0	0	CID3941	1	LumA
									CID3941_GCAGCCATCAGGCGAA	0	0	0	CID3941	1	LumA
									CID3941_GCATACATCTGAGGGA	0	0	0	CID3941	1	LumA
									CID3941_GCATGATGTCCAACTA	0	0	0	CID3941	1	LumA
									CID3941_GCATGCGCACAAGCCC	0	0	0	CID3941	1	LumA
									CID3941_GCATGTATCAGCGATT	0	0	0	CID3941	1	LumA
									CID3941_GCGACCAAGGGATACC	0	0	0	CID3941	1	LumA
									CID3941_GCGCAGTGTAGGGACT	0	0	0	CID3941	1	LumA
									CID3941_GCGCAGTGTGACGGTA	0	0	0	CID3941	1	LumA
									CID3941_GCGCCAAAGTACGTAA	0	0	0	CID3941	1	LumA
									CID3941_GCGCCAATCGGTCCGA	0	0	0	CID3941	1	LumA
									CID3941_GCTCCTAAGTTGCAGG	0	0	0	CID3941	1	LumA
									CID3941_GCTGCAGGTGACCAAG	0	0	0	CID3941	1	LumA
									CID3941_GCTGGGTCAGCCACCA	0	0	0	CID3941	1	LumA
									CID3941_GGAACTTTCGTTTGCC	0	0	0	CID3941	1	LumA
									CID3941_GGAATAAGTTTGTTTC	0	0	0	CID3941	1	LumA
									CID3941_GGACAGAGTTTGTGTG	0	0	0	CID3941	1	LumA
									CID3941_GGACATTTCTGTGCAA	0	0	0	CID3941	1	LumA
									CID3941_GGAGCAAAGGCCCTCA	0	0	0	CID3941	1	LumA
									CID3941_GGAGCAAGTCGCGTGT	0	0	0	CID3941	1	LumA
									CID3941_GGATGTTCATCGACGC	0	0	0	CID3941	1	LumA
									CID3941_GGCAATTTCTTAGCCC	0	0	0	CID3941	1	LumA
									CID3941_GGCCGATCACGGACAA	0	0	0	CID3941	1	LumA
									CID3941_GGGAATGTCCCATTTA	0	0	0	CID3941	1	LumA
									CID3941_GGGTCTGCACCACCAG	0	0	0	CID3941	1	LumA
									CID3941_GGTGCGTAGATATACG	0	0	0	CID3941	1	LumA
									CID3941_GTAACGTGTCGGCTCA	0	0	0	CID3941	1	LumA
									CID3941_GTAACGTTCTGACCTC	0	0	0	CID3941	1	LumA
									CID3941_GTACTTTTCGTTGACA	0	0	0	CID3941	1	LumA
									CID3941_GTAGGCCAGAGAACAG	0	0	0	CID3941	1	LumA
									CID3941_GTCACAAGTTACGCGC	0	0	0	CID3941	1	LumA
									CID3941_GTCATTTAGAACTCGG	0	0	0	CID3941	1	LumA
									CID3941_GTCTCGTTCGGAATCT	0	0	0	CID3941	1	LumA
									CID3941_GTTACAGTCACCCGAG	0	0	0	CID3941	1	LumA
									CID3941_GTTTCTATCTAAGCCA	0	0	0	CID3941	1	LumA
									CID3941_TAAACCGTCATATCGG	0	0	0	CID3941	1	LumA
									CID3941_TAAGAGACAGCTGCAC	0	0	0	CID3941	1	LumA
									CID3941_TACACGAGTAGGAGTC	0	0	0	CID3941	1	LumA
									CID3941_TACCTTATCGGATGGA	0	0	0	CID3941	1	LumA
									CID3941_TACGGGCAGTTAACGA	0	0	0	CID3941	1	LumA
									CID3941_TACTCATGTGACTACT	0	0	0	CID3941	1	LumA
									CID3941_TACTCATTCCAAACAC	0	0	0	CID3941	1	LumA
									CID3941_TAGACCAGTAAGGGCT	0	0	0	CID3941	1	LumA
									CID3941_TAGAGCTTCCGCATAA	0	0	0	CID3941	1	LumA
									CID3941_TAGTGGTCACCGATAT	0	0	0	CID3941	1	LumA
									CID3941_TAGTGGTGTGGCAAAC	0	0	0	CID3941	1	LumA
									CID3941_TAGTGGTTCGTGGGAA	0	0	0	CID3941	1	LumA
									CID3941_TAGTTGGAGTTGAGAT	0	0	0	CID3941	1	LumA
									CID3941_TCAATCTGTGCAACTT	0	0	0	CID3941	1	LumA
									CID3941_TCAATCTTCCGTAGGC	0	0	0	CID3941	1	LumA
									CID3941_TCACAAGCAAAGTCAA	0	0	0	CID3941	1	LumA
									CID3941_TCAGATGTCGCATGGC	0	0	0	CID3941	1	LumA
									CID3941_TCAGCAAAGTCACGCC	0	0	0	CID3941	1	LumA
									CID3941_TCAGCTCAGCGTGTCC	0	0	0	CID3941	1	LumA
									CID3941_TCAGCTCTCAAGCCTA	0	0	0	CID3941	1	LumA
									CID3941_TCAGCTCTCGTTACAG	0	0	0	CID3941	1	LumA
									CID3941_TCATTACCACTTAACG	0	0	0	CID3941	1	LumA
									CID3941_TCCCGATAGGATGTAT	0	0	0	CID3941	1	LumA
									CID3941_TCGCGTTTCCGAATGT	0	0	0	CID3941	1	LumA
									CID3941_TCGGGACCATCTACGA	0	0	0	CID3941	1	LumA
									CID3941_TCTGAGATCTGGAGCC	0	0	0	CID3941	1	LumA
									CID3941_TGACTAGGTTCCCGAG	0	0	0	CID3941	1	LumA
									CID3941_TGAGAGGCAGATGGGT	0	0	0	CID3941	1	LumA
									CID3941_TGAGAGGCAGGCAGTA	0	0	0	CID3941	1	LumA
									CID3941_TGAGCATTCGAACTGT	0	0	0	CID3941	1	LumA
									CID3941_TGCACCTAGGGCATGT	0	0	0	CID3941	1	LumA
									CID3941_TGCCAAATCACAGTAC	0	0	0	CID3941	1	LumA
									CID3941_TGCCAAATCTATCCTA	0	0	0	CID3941	1	LumA
									CID3941_TGCCCTACACGGCTAC	0	0	0	CID3941	1	LumA
									CID3941_TGCCCTACATGTAAGA	0	0	0	CID3941	1	LumA
									CID3941_TGCGCAGCACTCTGTC	0	0	0	CID3941	1	LumA
									CID3941_TGCGTGGAGCAATCTC	0	0	0	CID3941	1	LumA
									CID3941_TGGCCAGAGTGTGGCA	0	0	0	CID3941	1	LumA
									CID3941_TGGCCAGGTTCCCGAG	0	0	0	CID3941	1	LumA
									CID3941_TGGCTGGAGTCTTGCA	0	0	0	CID3941	1	LumA
									CID3941_TGGTTAGGTACTTAGC	0	0	0	CID3941	1	LumA
									CID3941_TGTCCCACAAGCCGCT	0	0	0	CID3941	1	LumA
									CID3941_TGTGTTTTCTCTGAGA	0	0	0	CID3941	1	LumA
									CID3941_TTAGTTCAGATCCGAG	0	0	0	CID3941	1	LumA
									CID3941_TTAGTTCGTCTAGTCA	0	0	0	CID3941	1	LumA
									CID3941_TTCCCAGAGCAGCCTC	0	0	0	CID3941	1	LumA
									CID3941_TTCGGTCAGTTCCACA	0	0	0	CID3941	1	LumA
									CID3941_TTGGCAACATCCCATC	0	0	0	CID3941	1	LumA
									CID3941_TTTACTGAGTAACCCT	0	0	0	CID3941	1	LumA
									CID3941_TTTACTGCACCTGGTG	0	0	0	CID3941	1	LumA
									CID3941_TTTCCTCGTAACGCGA	0	0	0	CID3941	1	LumA
									CID3948_GGCTGGTAGGGCATGT	0	0	0	CID3948	3	LumA
									CID3948_AAAGTAGCATGCAATC	0	0	0	CID3948	3	LumA
									CID3948_AAATGCCAGAGGTTAT	0	0	0	CID3948	3	LumA
									CID3948_AACTCAGAGCCATCGC	0	0	0	CID3948	3	LumA
									CID3948_AATCGGTAGGGAACGG	0	0	0	CID3948	3	LumA
									CID3948_ACATGGTCATATACCG	0	0	0	CID3948	3	LumA
									CID3948_ACTGAACTCGAATGGG	0	0	0	CID3948	3	LumA
									CID3948_AGCGGTCGTTCAACCA	0	0	0	CID3948	3	LumA
									CID3948_AGGCCGTCAATCCGAT	0	0	0	CID3948	3	LumA
									CID3948_AGTGGGAAGATCCGAG	0	0	0	CID3948	3	LumA
									CID3948_ATTGGACTCCCATTAT	0	0	0	CID3948	3	LumA
									CID3948_ATTGGTGAGAGTGAGA	0	0	0	CID3948	3	LumA
									CID3948_ATTTCTGAGTTGCAGG	0	0	0	CID3948	3	LumA
									CID3948_CACCACTAGATAGGAG	0	0	0	CID3948	3	LumA
									CID3948_CAGAATCAGACAATAC	0	0	0	CID3948	3	LumA
									CID3948_CAGCTAAAGAGTTGGC	0	0	0	CID3948	3	LumA
									CID3948_CATCCACAGTGGTCCC	0	0	0	CID3948	3	LumA
									CID3948_CGACCTTTCCTCAACC	0	0	0	CID3948	3	LumA
									CID3948_CGGAGCTCATACTCTT	0	0	0	CID3948	3	LumA
									CID3948_CGGGTCAAGCTTTGGT	0	0	0	CID3948	3	LumA
									CID3948_CGTTAGAAGAAAGTGG	0	0.693147	0	CID3948	3	LumA
									CID3948_CGTTAGAGTGAAATCA	0	0	0	CID3948	3	LumA
									CID3948_CTACGTCCATCACGTA	0	0	0	CID3948	3	LumA
									CID3948_CTCGAGGTCGGAAATA	0	0	0	CID3948	3	LumA
									CID3948_CTGATAGAGGTTCCTA	0	0	0	CID3948	3	LumA
									CID3948_CTGATCCAGATTACCC	0	0	0	CID3948	3	LumA
									CID3948_CTGATCCTCCGCGTTT	0	0	0	CID3948	3	LumA
									CID3948_CTGTTTAAGCTCAACT	0	0	0	CID3948	3	LumA
									CID3948_GAGCAGAAGCTCTCGG	0	0	0	CID3948	3	LumA
									CID3948_GCAAACTAGCGAAGGG	0	0	0	CID3948	3	LumA
									CID3948_GTCAAGTAGATGCGAC	0	0	0	CID3948	3	LumA
									CID3948_GTCGGGTAGGTGCTAG	0	0	0	CID3948	3	LumA
									CID3948_GTGTTAGTCAGTGCAT	0	0	0	CID3948	3	LumA
									CID3948_TCGGTAACAATGGACG	0	0	0	CID3948	3	LumA
									CID3948_TCGGTAAGTAAGTGGC	0	0	0	CID3948	3	LumA
									CID3948_TCTTTCCTCAACGGCC	0	0	0	CID3948	3	LumA
									CID3948_TGTGGTAAGCGATAGC	0	0	0	CID3948	3	LumA
									CID3948_TTTGTCATCATAGCAC	0	0.693147	0	CID3948	3	LumA
									CID3948_AACTCAGGTATTCGTG	0	0	0	CID3948	3	LumA
									CID3948_GAACGGAAGATGGCGT	0	0	0	CID3948	3	LumA
									CID3948_ATCGAGTGTCCTGCTT	0	0	0	CID3948	3	LumA
									CID3948_TCGAGGCAGCTAACAA	0	0	0	CID3948	3	LumA
									CID3948_TAAGAGATCTAACTCT	0	0	0	CID3948	3	LumA
									CID3948_ACTGAACAGCTGCGAA	0	0	0	CID3948	3	LumA
									CID3948_CGTGAGCGTATATGAG	0	0	0	CID3948	3	LumA
									CID3948_GACGCGTCAGTGAGTG	0	0	0	CID3948	3	LumA
									CID3948_GATCGCGCAATCCGAT	0	0	0	CID3948	3	LumA
									CID3948_ACAGCTATCCTCCTAG	0	0	0	CID3948	3	LumA
									CID3948_AGCGGTCGTGTCAATC	0	0	0	CID3948	3	LumA
									CID3948_ATGCGATGTACAGCAG	0	0	0	CID3948	3	LumA
									CID3948_GCGCAGTTCCTCATTA	0	0	0	CID3948	3	LumA
									CID3948_GCGGGTTGTAAGGGAA	0	0	0	CID3948	3	LumA
									CID3948_GGCCGATCAGTTCATG	0	0	0	CID3948	3	LumA
									CID3948_GGGCACTCATTGCGGC	0	0	0	CID3948	3	LumA
									CID3948_TCAGGTAGTCTGATTG	0	0	0	CID3948	3	LumA
									CID3948_TGGACGCGTATATCCG	0	0	0	CID3948	3	LumA
									CID3948_TTGACTTGTTGAGGTG	0	0	0	CID3948	3	LumA
									CID3948_ACACCAACAAGCCATT	0	0	0	CID3948	3	LumA
									CID3948_ACGATACGTAACGACG	0	0	0	CID3948	3	LumA
									CID3948_ACGTCAACAATTCCTT	0	0	0	CID3948	3	LumA
									CID3948_AGTGAGGGTATAATGG	0	0	0	CID3948	3	LumA
									CID3948_CAGCTGGGTCTCTTAT	0	0	0	CID3948	3	LumA
									CID3948_GTGAAGGTCATCGCTC	0	0	0	CID3948	3	LumA
									CID3948_TATCAGGTCCGTACAA	0	0	0	CID3948	3	LumA
									CID3948_TCTTTCCAGCACCGTC	0	0	0	CID3948	3	LumA
									CID3948_AGACGTTCAACACGCC	0	0	0	CID3948	3	LumA
									CID3948_ATAACGCTCAGCACAT	0	0	0	CID3948	3	LumA
									CID3948_CATGCCTCACATCCAA	0	0	0	CID3948	3	LumA
									CID3948_CATTCGCTCCTAGAAC	0	0	0	CID3948	3	LumA
									CID3948_CTAGAGTGTCTGATCA	0	0	0	CID3948	3	LumA
									CID3948_CTAGAGTGTGGCCCTA	0	0	0	CID3948	3	LumA
									CID3948_CTAGCCTAGTTAACGA	0	0	0	CID3948	3	LumA
									CID3948_CTGTGCTGTTTAGCTG	0	0	0	CID3948	3	LumA
									CID3948_GCGCGATCATTCACTT	0	0	0	CID3948	3	LumA
									CID3948_GTAGTCATCTGGTGTA	0	0	0	CID3948	3	LumA
									CID3948_GTCATTTAGTGGGTTG	0	0	0	CID3948	3	LumA
									CID3948_TAGCCGGTCATGTGGT	0	0	0	CID3948	3	LumA
									CID3948_TGAGGGAGTCCCGACA	0	0	0	CID3948	3	LumA
									CID3948_TGCCAAACATATACGC	0	0	0	CID3948	3	LumA
									CID3948_GATCGTAAGCACCGTC	0	0	0	CID3948	4	LumA
									CID3948_AGCGTATTCGCGGATC	0	0	0	CID3948	1	LumA
									CID3948_AAGTCTGTCGAATGCT	0	0	1.09861	CID3948	4	LumA
									CID3948_TATGCCCCAGGATCGA	0	0	0	CID3948	5	LumA
									CID3948_ACGGGTCAGAGCCCAA	0	0	0	CID3948	4	LumA
									CID3948_GCGACCACAATGGACG	0	0	0.693147	CID3948	4	LumA
									CID3948_GCACTCTCAGTTAACC	0	0	1.38629	CID3948	5	LumA
									CID3948_TTGACTTCAGGCGATA	0	0	0	CID3948	4	LumA
									CID3948_AACGTTGAGCGACGTA	0	0	0	CID3948	4	LumA
									CID3948_AACGTTGCATGTCTCC	0	0	0	CID3948	4	LumA
									CID3948_ACGGAGATCGTGGGAA	0	0	0	CID3948	4	LumA
									CID3948_GCTGCTTAGAGCCCAA	0	0	0	CID3948	4	LumA
									CID3948_TGGCTGGTCTGTCTAT	0	0	1.09861	CID3948	4	LumA
									CID3948_TTCTTAGGTACCGCTG	0	0	0	CID3948	4	LumA
									CID3948_TTTATGCGTGCCTGCA	0	0	0	CID3948	4	LumA
									CID3948_TTGCGTCGTTTAGGAA	0	0	0	CID3948	5	LumA
									CID3948_AAGACCTTCTGAGGGA	0	0	0	CID3948	5	LumA
									CID3948_AAGCCGCCATTCGACA	0	0	0	CID3948	5	LumA
									CID3948_ACGCCGAAGATCCCGC	0	0	0	CID3948	5	LumA
									CID3948_AGCTCTCTCTATCCCG	0	0	0	CID3948	5	LumA
									CID3948_AGCTTGATCGTTGACA	0	0	0	CID3948	5	LumA
									CID3948_ATCCGAAAGTTCGCAT	0	0	0	CID3948	5	LumA
									CID3948_ATCTGCCGTAGCACGA	0	0	0	CID3948	5	LumA
									CID3948_ATGCGATAGTCCTCCT	0	0	0	CID3948	5	LumA
									CID3948_CAACCAAGTACTCGCG	0	0	0	CID3948	5	LumA
									CID3948_CAAGTTGCATCTGGTA	0	0	0	CID3948	5	LumA
									CID3948_CCTCAGTCACTAAGTC	0	0	0	CID3948	5	LumA
									CID3948_CGAATGTGTCCGAACC	0	0	0	CID3948	5	LumA
									CID3948_CGACCTTGTCTTTCAT	0	0	0	CID3948	5	LumA
									CID3948_CGCTTCAAGTGCCATT	0	0	0	CID3948	5	LumA
									CID3948_CTACGTCTCTCTGAGA	0	0	0	CID3948	5	LumA
									CID3948_GACTAACTCGTACGGC	0	0	0	CID3948	5	LumA
									CID3948_GGTGAAGTCTGTTTGT	0	0	0	CID3948	5	LumA
									CID3948_TAGACCAAGAGGGCTT	0	0	0	CID3948	5	LumA
									CID3948_TCAACGAGTCGTCTTC	0	0	0	CID3948	5	LumA
									CID3948_TGATTTCAGTCCGTAT	0	0	0	CID3948	5	LumA
									CID3948_TGATTTCGTGACGGTA	0	0	0	CID3948	5	LumA
									CID3948_TTCTTAGGTGATGTCT	0	0	0	CID3948	5	LumA
									CID3948_CCTTTCTTCTCAAGTG	0	0	0	CID3948	5	LumA
									CID3948_GCCAAATTCCTGCTTG	0	0	0	CID3948	5	LumA
									CID3948_TTCTACATCTACTATC	0	0	0	CID3948	5	LumA
									CID3948_ACGGGTCGTCGACTGC	0	0	0	CID3948	5	LumA
									CID3948_TAGGCATCAGGCTGAA	0	0	0	CID3948	5	LumA
									CID3948_ACTGAACAGTGTACGG	0	0	0	CID3948	5	LumA
									CID3948_ACTGATGGTTGTCTTT	0	0	0	CID3948	5	LumA
									CID3948_AGCCTAATCTAACTGG	0	0	0	CID3948	5	LumA
									CID3948_GCGGGTTTCAACACGT	0	0	0	CID3948	5	LumA
									CID3948_GTTAAGCCATGGTAGG	0	0	0	CID3948	5	LumA
									CID3948_TACGGTAGTGCGATAG	0	0	0	CID3948	5	LumA
									CID3948_TGAGAGGTCCTAGTGA	0	0	0	CID3948	5	LumA
									CID3948_ACTGTCCGTATCACCA	0	0	0	CID3948	5	LumA
									CID3948_CATCAGAAGCGCCTCA	0	0	0	CID3948	5	LumA
									CID3948_GATCTAGCACCAACCG	0	0	0	CID3948	5	LumA
									CID3948_AACTCCCAGAGGTTAT	0	0	0	CID3948	5	LumA
									CID3948_GAAGCAGGTTCGTGAT	0	0	0	CID3948	5	LumA
									CID3948_GTGTGCGGTGTTGGGA	0	0	0	CID3948	5	LumA
									CID3948_TGACAACTCTCTAAGG	0	0	0	CID3948	5	LumA
									CID3948_AACTCAGGTTTGTTGG	0	0	0	CID3948	5	LumA
									CID3948_ACGATGTCATGCATGT	0	0	0	CID3948	5	LumA
									CID3948_ACGGGCTCAGGTGGAT	0	0	0	CID3948	5	LumA
									CID3948_ACTTACTAGCCACGTC	0	0	0	CID3948	5	LumA
									CID3948_AGTCTTTTCACGATGT	0	0	0	CID3948	5	LumA
									CID3948_CACAGGCTCGGTCCGA	0	0	0	CID3948	5	LumA
									CID3948_CATCGAATCCTTTCTC	0	0	0	CID3948	5	LumA
									CID3948_GATCGTAGTGCTCTTC	0	0	0	CID3948	5	LumA
									CID3948_GGCCGATGTAATCACC	0	0	0	CID3948	5	LumA
									CID3948_TCTGGAAGTGCCTGTG	0	0	0	CID3948	5	LumA
									CID3948_TGCCAAAAGCCGCCTA	0	0	0	CID3948	5	LumA
									CID3948_TGCCCTATCGCGCCAA	0	0	0	CID3948	5	LumA
									CID3948_TGCGCAGAGTTGAGTA	0	0	0	CID3948	5	LumA
									CID3948_TGGTTAGAGTGGTCCC	0	0	0	CID3948	5	LumA
									CID3948_AAGGAGCTCACTCCTG	0	0	0	CID3948	5	LumA
									CID3948_ACATACGAGTATCGAA	0	0	0	CID3948	5	LumA
									CID3948_CAGAATCCACGTTGGC	0	0	0	CID3948	5	LumA
									CID3948_CATGACAGTGAAATCA	0	0	0	CID3948	5	LumA
									CID3948_GCAGTTACAAACTGCT	0	0	0	CID3948	5	LumA
									CID3948_TGGCTGGTCATAGCAC	0	0	0	CID3948	5	LumA
									CID3948_AAATGCCGTAGAGCTG	0	0.693147	0	CID3948	3	LumA
									CID3948_CACCACTTCCCAAGAT	0	0	0	CID3948	3	LumA
									CID3948_GGCTGGTTCTGGGCCA	0	0	0	CID3948	3	LumA
									CID3948_TCAGCAATCCACGTTC	0	0	0	CID3948	3	LumA
									CID3948_CGGAGTCGTGCAACTT	0	0	0	CID3948	3	LumA
									CID3948_AGCGGTCAGATCTGAA	0	0	0	CID3948	3	LumA
									CID3948_CAGTCCTGTAGGGTAC	0	0	0	CID3948	7	LumA
									CID3948_CGACCTTCAGTATCTG	0	0	0	CID3948	7	LumA
									CID3948_CTACATTCACGGTAGA	0	0	0	CID3948	7	LumA
									CID3948_GCGCGATAGACAAAGG	0	0	0	CID3948	7	LumA
									CID3948_GGACAAGCAATCTGCA	0	0	0	CID3948	7	LumA
									CID3948_GTCACAACAGGACCCT	0	0	0	CID3948	7	LumA
									CID3948_TAAGAGAAGAAACGCC	0	0	0	CID3948	7	LumA
									CID3948_TACGGTATCCACGTGG	0	0	0	CID3948	7	LumA
									CID3948_TACTTACCAGGATCGA	0	0	0	CID3948	7	LumA
									CID3948_TAGTGGTAGACTTGAA	0	0	0	CID3948	7	LumA
									CID3948_TCTGAGAGTGGCGAAT	0	0	0	CID3948	7	LumA
									CID3948_TGAAAGACAGACGCTC	0	0	0	CID3948	7	LumA
									CID3948_TGAGGGACACCCAGTG	0	0	0	CID3948	7	LumA
									CID3948_TGGCTGGGTAAATACG	0	0	0	CID3948	7	LumA
									CID3948_TGGTTAGTCGTACCGG	0	0	0	CID3948	7	LumA
									CID3948_TTAGGACTCCTTCAAT	0	0	0	CID3948	7	LumA
									CID3948_AACGTTGAGCTGCAAG	0	0	0	CID3948	7	LumA
									CID3948_AGCTTGAAGTGATCGG	0	0	0	CID3948	7	LumA
									CID3948_ATAAGAGAGAGCAATT	0	0	0	CID3948	7	LumA
									CID3948_ATAGACCGTACTCAAC	0	0	0	CID3948	7	LumA
									CID3948_CAACTAGAGCTAGTCT	0	0	0	CID3948	7	LumA
									CID3948_CAAGTTGTCTGGTTCC	0	0	0	CID3948	7	LumA
									CID3948_CAGCTAAGTCCAGTAT	0	0	0	CID3948	7	LumA
									CID3948_CCTTACGCAGTAAGCG	0	0	0	CID3948	7	LumA
									CID3948_CTTCTCTTCGTAGATC	0	0	0	CID3948	7	LumA
									CID3948_GCGCAACTCAACACAC	0	0	0	CID3948	7	LumA
									CID3948_GCTTGAAAGAAGGTTT	0	0	0	CID3948	7	LumA
									CID3948_GGGAGATCACTTAAGC	0	0	0	CID3948	7	LumA
									CID3948_GTGCATAAGACTAGAT	0	0	0	CID3948	7	LumA
									CID3948_GTGCGGTTCATACGGT	0	0	0	CID3948	7	LumA
									CID3948_TACTCGCAGCCACGCT	0	0	0	CID3948	7	LumA
									CID3948_TCCACACGTAAAGGAG	0	0	0	CID3948	7	LumA
									CID3948_TGACGGCTCAACACGT	0	0	0	CID3948	7	LumA
									CID3948_TTGGCAACAGGGTACA	0	0	0	CID3948	7	LumA
									CID3948_AAAGTAGAGGTAAACT	0	0	0	CID3948	7	LumA
									CID3948_ACTTGTTTCAAACCGT	0	0	0	CID3948	7	LumA
									CID3948_AGAATAGTCGGATGGA	0	0	0	CID3948	7	LumA
									CID3948_AGTGAGGAGCGCCTCA	0	0	0	CID3948	7	LumA
									CID3948_ATTTCTGGTGTTGAGG	0	0	0	CID3948	7	LumA
									CID3948_CAGAATCCAAGGACAC	0	0	0	CID3948	7	LumA
									CID3948_CAGAATCTCTTATCTG	0	0	0	CID3948	7	LumA
									CID3948_CATCAGATCAGCGATT	0	0	0	CID3948	7	LumA
									CID3948_CATGGCGCAGAGTGTG	0	0	0	CID3948	7	LumA
									CID3948_CGAGAAGCACATGACT	0	0	0	CID3948	7	LumA
									CID3948_CGAGAAGCACCGGAAA	0	0	0	CID3948	7	LumA
									CID3948_CGATCGGTCTCCAGGG	0	0	0	CID3948	7	LumA
									CID3948_CGATGGCCACGCGAAA	0	0	0	CID3948	7	LumA
									CID3948_CGTCAGGGTGCACTTA	0	0	0	CID3948	7	LumA
									CID3948_CGTGTAAGTCCATGAT	0	0	0	CID3948	7	LumA
									CID3948_CGTGTCTAGTGCGATG	0	0	0	CID3948	7	LumA
									CID3948_CTAGTGAGTGATGTGG	0	0	0	CID3948	7	LumA
									CID3948_CTGCTGTAGGCTATCT	0	0	0	CID3948	7	LumA
									CID3948_CTTACCGGTCAACATC	0	0	0	CID3948	7	LumA
									CID3948_GATCGATTCTGAGGGA	0	0	0	CID3948	7	LumA
									CID3948_GCTTGAAAGCCGATTT	0	0	0	CID3948	7	LumA
									CID3948_GGCTCGAAGGAGTTTA	0	0	0	CID3948	7	LumA
									CID3948_GTAACGTAGAATAGGG	0	0	0	CID3948	7	LumA
									CID3948_GTAACGTTCGTCTGAA	0	0	0	CID3948	7	LumA
									CID3948_GTGCGGTTCGCGATCG	0	0	0	CID3948	7	LumA
									CID3948_GTGCTTCCAAGACGTG	0	0	0	CID3948	7	LumA
									CID3948_GTTCATTTCCCTTGTG	0	0	0	CID3948	7	LumA
									CID3948_TAAGAGATCAGATAAG	0	0	0	CID3948	7	LumA
									CID3948_TACTCATCAGGCGATA	0	0	0	CID3948	7	LumA
									CID3948_TAGGCATCACGTCAGC	0	0	0	CID3948	7	LumA
									CID3948_TCAGGTATCCCAAGAT	0	0	0	CID3948	7	LumA
									CID3948_TGCCCATCATTCCTCG	0	0	0	CID3948	7	LumA
									CID3948_TGTGGTACACCTGGTG	0	0	0	CID3948	7	LumA
									CID3948_TTCTCCTCAGCATGAG	0	0	0	CID3948	7	LumA
									CID3948_TTCTTAGGTGCTCTTC	0	0	0	CID3948	7	LumA
									CID3948_TTGCGTCCATGTAAGA	0	0	0	CID3948	7	LumA
									CID3948_AGCATACCATGGAATA	0	0	0	CID3948	7	LumA
									CID3948_CAAGATCTCTGGGCCA	0	0	0	CID3948	7	LumA
									CID3948_CTTAGGAAGCTAACAA	0	0	0	CID3948	7	LumA
									CID3948_GCAAACTGTCTAAACC	0	0	0	CID3948	7	LumA
									CID3948_GCATGCGTCTGCTTGC	0	0	0	CID3948	7	LumA
									CID3948_ACGATACAGGTGCACA	0	0	0	CID3948	7	LumA
									CID3948_AGAATAGGTGCACTTA	0	0	0	CID3948	7	LumA
									CID3948_AGTGGGACACAGACAG	0	0	0	CID3948	7	LumA
									CID3948_CACACAATCCACGCAG	0	0	0	CID3948	7	LumA
									CID3948_CGACTTCGTGGGTCAA	0	0	0	CID3948	7	LumA
									CID3948_CGAGCCATCAATCACG	0	0	0	CID3948	7	LumA
									CID3948_GACCTGGGTTGATTCG	0	0	0	CID3948	7	LumA
									CID3948_GCATGTAGTGCCTGCA	0	0	0	CID3948	7	LumA
									CID3948_TAGTTGGGTTCTCATT	0	0	0	CID3948	7	LumA
									CID3948_CTGATAGCATCACGTA	0	0	0	CID3948	7	LumA
									CID3948_AACTCTTTCTGCGGCA	0	0	0	CID3948	6	LumA
									CID3948_AGTGTCAAGTAGCCGA	0	0	0	CID3948	6	LumA
									CID3948_ATTCTACTCATGCAAC	0	0	0	CID3948	6	LumA
									CID3948_CAGCATATCAGCTTAG	0	0	0	CID3948	6	LumA
									CID3948_CATTCGCTCCCTCAGT	0	0	0	CID3948	6	LumA
									CID3948_CCTCTGATCATGTAGC	0	0	0	CID3948	6	LumA
									CID3948_CGATCGGCATGACATC	0	0	0	CID3948	6	LumA
									CID3948_GAAACTCTCGCACTCT	0	0	0	CID3948	6	LumA
									CID3948_GAACGGATCTGGCGAC	0	0	0	CID3948	6	LumA
									CID3948_GACTGCGGTCTCATCC	0	0	0	CID3948	6	LumA
									CID3948_GCGGGTTTCTCAACTT	0	0	0	CID3948	6	LumA
									CID3948_GGGAGATAGCTAGGCA	0	0	0	CID3948	6	LumA
									CID3948_GGGCACTCAGGATTGG	0	0	0	CID3948	6	LumA
									CID3948_GTATCTTGTAATTGGA	0	0	0	CID3948	6	LumA
									CID3948_GTGTGCGAGTATCGAA	0	0	0	CID3948	6	LumA
									CID3948_TACTTACAGCTCAACT	0	0	0	CID3948	6	LumA
									CID3948_TTCTCAAAGGAGCGAG	0	0	0	CID3948	6	LumA
									CID3948_AAATGCCGTCCTCTTG	0	0	0	CID3948	6	LumA
									CID3948_AAGGCAGGTAAAGTCA	0	0	0	CID3948	6	LumA
									CID3948_ACACCAAGTAGCGTAG	0	0	0	CID3948	6	LumA
									CID3948_AGATCTGAGCCAGAAC	0	0	0	CID3948	6	LumA
									CID3948_CTACGTCCACTAAGTC	0	0	0	CID3948	6	LumA
									CID3948_CTCTGGTAGGTCATCT	0	0	0	CID3948	6	LumA
									CID3948_GATCGCGTCGTATCAG	0	0	0	CID3948	6	LumA
									CID3948_GCACTCTGTCTTCTCG	0	0	0	CID3948	6	LumA
									CID3948_GCATGATTCTTCGAGA	0	0	0	CID3948	6	LumA
									CID3948_GGAATAAAGCGATAGC	0	0	0	CID3948	6	LumA
									CID3948_GTACTTTAGTTAGCGG	0	0	0	CID3948	6	LumA
									CID3948_GTGTTAGGTGCCTTGG	0	0	0	CID3948	6	LumA
									CID3948_TACTCGCAGGTGATTA	0	0	0	CID3948	6	LumA
									CID3948_TGGCTGGAGGTGATAT	0	0	0	CID3948	6	LumA
									CID3948_AAGTCTGGTAGCTTGT	0	0	0	CID3948	6	LumA
									CID3948_ACCCACTAGATTACCC	0	0	0	CID3948	6	LumA
									CID3948_CATCAAGAGTGTGAAT	0	0	0	CID3948	6	LumA
									CID3948_CGAGCACAGTCGAGTG	0	0	0	CID3948	6	LumA
									CID3948_CGCGTTTCACATGTGT	0	0	0	CID3948	6	LumA
									CID3948_CGCTGGATCAGTCCCT	0	0	0	CID3948	6	LumA
									CID3948_CTAACTTCATCGACGC	0	0	0	CID3948	6	LumA
									CID3948_CTAGTGAGTTGACGTT	0	0	0	CID3948	6	LumA
									CID3948_CTAGTGATCAGTTAGC	0	0	0	CID3948	6	LumA
									CID3948_GAAATGACAAGCCGCT	0	0	0	CID3948	6	LumA
									CID3948_GCGGGTTTCAACACCA	0	0	0	CID3948	6	LumA
									CID3948_TATCTCATCGGTCTAA	0	0	0	CID3948	6	LumA
									CID3948_TATGCCCGTCGACTAT	0	0	0	CID3948	6	LumA
									CID3948_TGCTGCTAGGCCCTCA	0	0	0	CID3948	6	LumA
									CID3948_TGTGGTACAAAGCGGT	0	0	0	CID3948	6	LumA
									CID3948_TTGTAGGAGAATTGTG	0	0	0	CID3948	6	LumA
									CID3948_AAACGGGTCTGCAAGT	0	0	0	CID3948	6	LumA
									CID3948_AGTAGTCTCATAAAGG	0	0	0	CID3948	6	LumA
									CID3948_CAGCTAATCAAGGCTT	0	0	0	CID3948	6	LumA
									CID3948_AATCCAGTCAGGCAAG	0	0	0	CID3948	6	LumA
									CID3948_ACGATGTAGAATTCCC	0	0	0	CID3948	6	LumA
									CID3948_ATCCGAAAGGTGACCA	0	0	0	CID3948	6	LumA
									CID3948_CAAGATCGTATATGAG	0	0	0	CID3948	6	LumA
									CID3948_CACATTTCACGGCTAC	0	0	0	CID3948	6	LumA
									CID3948_CATATTCTCAACACCA	0	0	0	CID3948	6	LumA
									CID3948_CCTACACTCCAGGGCT	0	0	0	CID3948	6	LumA
									CID3948_CCTTCGAGTGGTAACG	0	0	0	CID3948	6	LumA
									CID3948_CGTGTAAAGTGAAGTT	0	0	0	CID3948	6	LumA
									CID3948_CTAACTTGTATAGGTA	0	0	0	CID3948	6	LumA
									CID3948_GACAGAGTCGTTGCCT	0	0	0	CID3948	6	LumA
									CID3948_GCGAGAACACTACAGT	0	0	0	CID3948	6	LumA
									CID3948_GCTGCAGCATAGGATA	0	0	0	CID3948	6	LumA
									CID3948_GCTGCGAAGGGTATCG	0	0	0	CID3948	6	LumA
									CID3948_GTACGTAGTGCCTGTG	0	0	0	CID3948	6	LumA
									CID3948_GTGGGTCTCCGCAAGC	0	0	0	CID3948	6	LumA
									CID3948_TAGTTGGAGGGCATGT	0	0	0	CID3948	6	LumA
									CID3948_TCTATTGTCTCCCTGA	0	0	0	CID3948	6	LumA
									CID3948_TCTTTCCGTCTCCATC	0	0	0	CID3948	6	LumA
									CID3948_TGGCCAGCAAGAGGCT	0	0	0	CID3948	6	LumA
									CID3948_TTAACTCGTCAGAGGT	0	0	0	CID3948	6	LumA
									CID3948_TTAGGACTCAGAGGTG	0	0	0	CID3948	6	LumA
									CID3948_TTAGGCATCTTCATGT	0	0	0	CID3948	6	LumA
									CID3948_CAGATCACAAGAAAGG	0	0	0	CID3948	6	LumA
									CID3948_AGGCCACCAATGACCT	0	0	0	CID3948	6	LumA
									CID3948_ATCATCTGTTAAGACA	0	0	0	CID3948	6	LumA
									CID3948_ATCCGAAAGTGAACGC	0	0	0	CID3948	6	LumA
									CID3948_CCTTCGATCTCGCATC	0	0	0	CID3948	6	LumA
									CID3948_CCTTTCTGTATAGGTA	0	0	0	CID3948	6	LumA
									CID3948_GCAATCAAGTGGGCTA	0	0	0	CID3948	6	LumA
									CID3948_TACGGATAGATACACA	0	0	0	CID3948	6	LumA
									CID3948_TATGCCCAGGATGGTC	0	0	0	CID3948	6	LumA
									CID3948_TCGTACCGTATCGCAT	0	0	0	CID3948	6	LumA
									CID3948_TTGCCGTTCACCGTAA	0	0	0	CID3948	6	LumA
									CID3948_TTTATGCTCACCCTCA	0	0	0	CID3948	6	LumA
									CID3948_AATCGGTAGAGTTGGC	0	0	0	CID3948	6	LumA
									CID3948_ACGCCAGGTAAATGAC	0	0	0	CID3948	6	LumA
									CID3948_CTGCGGATCACTTATC	0	0	0	CID3948	6	LumA
									CID3948_CTGCTGTAGGTGACCA	0	0	0	CID3948	6	LumA
									CID3948_GGAAAGCCAAGGGTCA	0	0	0	CID3948	6	LumA
									CID3948_GGCAATTAGATGGGTC	0	0	0	CID3948	6	LumA
									CID3948_GTCACGGTCATGCATG	0	0	0	CID3948	6	LumA
									CID3948_TAAGTGCCAGATGGCA	0	0	0	CID3948	6	LumA
									CID3948_TCACGAAAGGGCTTCC	0	0	0	CID3948	6	LumA
									CID3948_TCATTTGGTCTTCAAG	0	0	0	CID3948	6	LumA
									CID3948_TGCCCATCAAGTAGTA	0	0	0	CID3948	6	LumA
									CID3948_TGCGCAGCAGCTATTG	0	0	0	CID3948	6	LumA
									CID3948_AAACGGGCATGCAACT	0	0	0	CID3948	6	LumA
									CID3948_AAAGTAGGTAATAGCA	0	0	0	CID3948	6	LumA
									CID3948_AAATGCCGTGCAGACA	0	0	0	CID3948	6	LumA
									CID3948_AACACGTTCCTAGAAC	0	0	0	CID3948	6	LumA
									CID3948_ACAGCTATCGTCCGTT	0	0	0	CID3948	6	LumA
									CID3948_ACTGATGCAGTCAGCC	0	0	0	CID3948	6	LumA
									CID3948_ACTTACTAGTAGCGGT	0	0	0	CID3948	6	LumA
									CID3948_AGCTTGAAGCGTAATA	0	0	0	CID3948	6	LumA
									CID3948_ATCATGGTCCACGCAG	0	0	0	CID3948	6	LumA
									CID3948_CGAGCACCAAGAGGCT	0	0	0	CID3948	6	LumA
									CID3948_CTAGAGTCAATCCAAC	0	0	0	CID3948	6	LumA
									CID3948_CTCACACTCCCGACTT	0	0	0	CID3948	6	LumA
									CID3948_CTCTGGTCAAAGTCAA	0	0	0	CID3948	6	LumA
									CID3948_GACTACATCGGTCCGA	0	0	0	CID3948	6	LumA
									CID3948_GATCGATAGTGCGTGA	0	0	0	CID3948	6	LumA
									CID3948_GATGAAAAGCTGGAAC	0	0	0	CID3948	6	LumA
									CID3948_GCCTCTAGTATCGCAT	0	0	0	CID3948	6	LumA
									CID3948_GTAACGTCAAGTCATC	0	0	0	CID3948	6	LumA
									CID3948_GTACGTACACTTGGAT	0	0	0	CID3948	6	LumA
									CID3948_TAAACCGAGCCTCGTG	0	0	0	CID3948	6	LumA
									CID3948_TCTGAGAGTGTGCGTC	0	0	0	CID3948	6	LumA
									CID3948_TGAGGGATCTCAACTT	0	0	0	CID3948	6	LumA
									CID3948_TGTCCCATCCGAACGC	0	0	0	CID3948	6	LumA
									CID3948_TTTCCTCTCTAACTGG	0	0	0	CID3948	6	LumA
									CID3948_ACACTGAGTCACTGGC	0	0	0	CID3948	6	LumA
									CID3948_ACCGTAATCTGCTGCT	0	0	0	CID3948	6	LumA
									CID3948_ACGGGCTTCTCTAAGG	0	0	0	CID3948	6	LumA
									CID3948_ACTTACTTCTTCATGT	0	0	0	CID3948	6	LumA
									CID3948_AGAATAGTCACTGGGC	0	0	0	CID3948	6	LumA
									CID3948_AGCATACGTCCTCTTG	0	0	0	CID3948	6	LumA
									CID3948_AGCTTGACAGTAAGAT	0	0	0	CID3948	6	LumA
									CID3948_AGGTCATTCTACTTAC	0	0	0	CID3948	6	LumA
									CID3948_AGTGTCAAGCGCCTTG	0	0	0	CID3948	6	LumA
									CID3948_AGTGTCACATCTCCCA	0	0	0	CID3948	6	LumA
									CID3948_ATCTGCCAGATCCGAG	0	0	0	CID3948	6	LumA
									CID3948_ATTGGACAGTGGGCTA	0	0	0	CID3948	6	LumA
									CID3948_CAACTAGCAACTGCGC	0	0	0	CID3948	6	LumA
									CID3948_CACACTCTCTATCCTA	0	0	0	CID3948	6	LumA
									CID3948_CACCAGGAGTAGGCCA	0	0	0	CID3948	6	LumA
									CID3948_CAGTAACTCCCAAGTA	0	0	0	CID3948	6	LumA
									CID3948_CATATTCGTGACAAAT	0	0	0	CID3948	6	LumA
									CID3948_CATCGGGGTACTCGCG	0	0	0	CID3948	6	LumA
									CID3948_CATGGCGTCCGAACGC	0	0	0	CID3948	6	LumA
									CID3948_CCACGGAGTATAGGTA	0	0	0	CID3948	6	LumA
									CID3948_CCAGCGATCCCTTGTG	0	0	0	CID3948	6	LumA
									CID3948_CCTTTCTCATTCCTGC	0	0	0	CID3948	6	LumA
									CID3948_CCTTTCTGTCTCCCTA	0	0	0	CID3948	6	LumA
									CID3948_CGACTTCTCAACACAC	0	0	0	CID3948	6	LumA
									CID3948_CGCGTTTTCCCTAATT	0	0	0	CID3948	6	LumA
									CID3948_CTAACTTTCCTACAGA	0	0	0	CID3948	6	LumA
									CID3948_CTAAGACCACCACCAG	0	0	0	CID3948	6	LumA
									CID3948_CTACATTTCCTTGACC	0	0	0	CID3948	6	LumA
									CID3948_CTAGAGTAGCACACAG	0	0	0	CID3948	6	LumA
									CID3948_CTCACACCAAACTGTC	0	0	0	CID3948	6	LumA
									CID3948_CTCTACGAGCCTCGTG	0	0	0	CID3948	6	LumA
									CID3948_CTGAAACAGCTGAACG	0	0	0	CID3948	6	LumA
									CID3948_CTTCTCTAGAGAACAG	0	0	0	CID3948	6	LumA
									CID3948_GAAGCAGTCAAGGTAA	0	0	0	CID3948	6	LumA
									CID3948_GACCAATAGGACACCA	0	0	0	CID3948	6	LumA
									CID3948_GACGTGCAGCAATCTC	0	0	0	CID3948	6	LumA
									CID3948_GACTAACAGTTTGCGT	0	0	0	CID3948	6	LumA
									CID3948_GATGAAAAGAAACCAT	0	0	0	CID3948	6	LumA
									CID3948_GCGCGATTCCGCGCAA	0	0	0	CID3948	6	LumA
									CID3948_GGCAATTAGCAAATCA	0	0	0	CID3948	6	LumA
									CID3948_GGCTCGACATTAGGCT	0	0	0	CID3948	6	LumA
									CID3948_GGTGAAGGTCATCGGC	0	0	0	CID3948	6	LumA
									CID3948_GTATCTTAGCGCTCCA	0	0	0	CID3948	6	LumA
									CID3948_GTCTTCGCACTCGACG	0	0	0	CID3948	6	LumA
									CID3948_GTGTTAGCAAGACGTG	0	0	0	CID3948	6	LumA
									CID3948_TACGGATAGATGGGTC	0	0	0	CID3948	6	LumA
									CID3948_TACTCATTCCTTTCGG	0	0	0	CID3948	6	LumA
									CID3948_TACTCGCAGATGCCTT	0	0	0	CID3948	6	LumA
									CID3948_TACTTACGTGAGGGAG	0	0	0	CID3948	6	LumA
									CID3948_TAGAGCTAGACGCTTT	0	0	0	CID3948	6	LumA
									CID3948_TAGGCATAGACATAAC	0	0	0	CID3948	6	LumA
									CID3948_TCAGCAAGTATTCTCT	0	0	0	CID3948	6	LumA
									CID3948_TCAGCTCGTGTGGCTC	0	0	0	CID3948	6	LumA
									CID3948_TCAGGATTCATGCAAC	0	0	0	CID3948	6	LumA
									CID3948_TCTTTCCCATTCCTGC	0	0	0	CID3948	6	LumA
									CID3948_TGCCCATCATGGTCTA	0	0	0	CID3948	6	LumA
									CID3948_TGCGCAGAGCCCAACC	0	0	0	CID3948	6	LumA
									CID3948_TGCGCAGCATGGAATA	0	0	0	CID3948	6	LumA
									CID3948_TGGCGCACACAACTGT	0	0	0	CID3948	6	LumA
									CID3948_TGTGGTAGTGATAAAC	0	0	0	CID3948	6	LumA
									CID3948_TGTGTTTAGCCACCTG	0	0	0	CID3948	6	LumA
									CID3948_TGTGTTTGTCCCTTGT	0	0	0	CID3948	6	LumA
									CID3948_TTCTTAGCAGGAACGT	0	0	0	CID3948	6	LumA
									CID3948_TTGCGTCAGGCCATAG	0	0	0	CID3948	6	LumA
									CID3948_TTGGCAAAGCTGCAAG	0	0	0	CID3948	6	LumA
									CID3948_TTTATGCTCACTCTTA	0	0	0	CID3948	6	LumA
									CID3948_TTAGTTCTCCACTGGG	0	0	0	CID3948	6	LumA
									CID3948_GGACAAGTCACTTCAT	0	0	0	CID3948	6	LumA
									CID3948_GTGCTTCCACGCCAGT	0	0	0	CID3948	6	LumA
									CID3948_AACTGGTCATCCCATC	0	0	0	CID3948	6	LumA
									CID3948_CACACAAAGTAGCCGA	0	0	0	CID3948	6	LumA
									CID3948_GCACTCTTCCCAGGTG	0	0	0	CID3948	6	LumA
									CID3948_TCGGTAATCAACGCTA	0	0	0	CID3948	6	LumA
									CID3948_GTATTCTCACACCGCA	0	0	0	CID3948	6	LumA
									CID3948_AAACCTGCAAGTTAAG	0	0	0	CID3948	6	LumA
									CID3948_AAGACCTAGATCCCAT	0	0	0	CID3948	6	LumA
									CID3948_ACTTTCATCCCAGGTG	0	0	0	CID3948	6	LumA
									CID3948_CAGCTAATCCTTGGTC	0	0	0	CID3948	6	LumA
									CID3948_CGGCTAGCACGGTAAG	0	0	0	CID3948	6	LumA
									CID3948_CGTGTCTAGCCGCCTA	0	0	0	CID3948	6	LumA
									CID3948_GACCAATTCCCTGACT	0	0	0	CID3948	6	LumA
									CID3948_TCGGTAAGTACCGTTA	0	0	0	CID3948	6	LumA
									CID3948_TTCTCAATCTCGTATT	0	0	0	CID3948	6	LumA
									CID3948_CGTCAGGTCCAAGCCG	0	0	0	CID3948	6	LumA
									CID3948_ACTTTCAAGGCGCTCT	0	0	0	CID3948	6	LumA
									CID3948_ATCTGCCCACTGTCGG	0	0	0	CID3948	6	LumA
									CID3948_CATCAAGAGGAGCGAG	0	0	0	CID3948	6	LumA
									CID3948_TCTCATACAGGGTTAG	0	0	0	CID3948	6	LumA
									CID3948_CAGATCATCCACGACG	0	0	0	CID3948	6	LumA
									CID3948_TACTTGTTCAAACGGG	0	0	0	CID3948	6	LumA
									CID3948_AGGGAGTAGGAATCGC	0	0	0	CID3948	6	LumA
									CID3948_CTACCCAAGTTGTCGT	0	0	0	CID3948	6	LumA
									CID3948_CTCGTCAAGAGACTAT	0	0	0	CID3948	6	LumA
									CID3948_GAGGTGAAGTCACGCC	0	0	0	CID3948	6	LumA
									CID3948_GATTCAGGTGTTTGTG	0	0	0	CID3948	6	LumA
									CID3948_GCATACAGTAGCAAAT	0	0	0	CID3948	6	LumA
									CID3948_GGTATTGCACATCCGG	0	0	0	CID3948	6	LumA
									CID3948_GTCACAAAGGATGTAT	0	0	0	CID3948	6	LumA
									CID3948_TGGTTAGGTTACGGAG	0	0	0	CID3948	6	LumA
									CID3948_TACTCATCATCAGTCA	0	0	0	CID3948	6	LumA
									CID3948_ACGGAGAAGAACAATC	0	0	0	CID3948	6	LumA
									CID3948_GTTTCTAGTAGAAAGG	0	0	0	CID3948	6	LumA
									CID3948_CAACCAACAGTGGGAT	0	0	0	CID3948	6	LumA
									CID3948_CTCGAGGAGACAAGCC	0	0	0	CID3948	6	LumA
									CID3948_AATCCAGGTACCGGCT	0	0	0	CID3948	6	LumA
									CID3948_AGCTTGAGTAGCTTGT	0	0	0	CID3948	6	LumA
									CID3948_GTGTGCGTCATTGCGA	0	0	0	CID3948	6	LumA
									CID3948_TATGCCCAGAGGACGG	0	0	0	CID3948	6	LumA
									CID3948_TCGCGAGGTTGGACCC	0	0	0	CID3948	6	LumA
									CID3948_TGACTAGCATGGATGG	0	0	0	CID3948	6	LumA
									CID3948_TTGCCGTGTATAGGGC	0	0	0	CID3948	6	LumA
									CID3948_AACACGTAGGCATGTG	0	0	0	CID3948	0	LumA
									CID3948_ACGCCAGGTATCAGTC	0	0	0	CID3948	0	LumA
									CID3948_ATCCACCGTCGCTTCT	0	0	0	CID3948	0	LumA
									CID3948_ATCCGAAAGTTCGCGC	0	0	0	CID3948	0	LumA
									CID3948_CAGATCAAGTCGAGTG	0	0	0	CID3948	0	LumA
									CID3948_CAGGTGCAGTCGTTTG	0	0	0	CID3948	0	LumA
									CID3948_CATCAGACAAGCTGTT	0	0	0	CID3948	0	LumA
									CID3948_GGGATGATCACTCCTG	0	0	0	CID3948	0	LumA
									CID3948_TTTCCTCCAAACTGTC	0	0	0	CID3948	0	LumA
									CID3948_TTTGTCAAGAGAACAG	0	0	0	CID3948	0	LumA
									CID3948_AACGTTGCACTTGGAT	0	0	0	CID3948	0	LumA
									CID3948_AATCCAGCACGTAAGG	0	0	0	CID3948	0	LumA
									CID3948_ACATCAGCAGGAACGT	0	0	0	CID3948	0	LumA
									CID3948_ACGATACAGTGTCTCA	0	0	0	CID3948	0	LumA
									CID3948_AGGTCCGCAAGCGCTC	0	0	0	CID3948	0	LumA
									CID3948_ATAGACCTCACAGGCC	0	0	0	CID3948	0	LumA
									CID3948_ATTACTCTCACTTACT	0	0	0	CID3948	0	LumA
									CID3948_ATTATCCAGCCAGTAG	0	0	0	CID3948	0	LumA
									CID3948_CAGCCGAAGTACGCGA	0	0	0	CID3948	0	LumA
									CID3948_CATCCACTCTCCTATA	0	0	0	CID3948	0	LumA
									CID3948_CATTATCTCATATCGG	0	0	0	CID3948	0	LumA
									CID3948_CGGAGTCGTTATCGGT	0	0	0	CID3948	0	LumA
									CID3948_CGTGTAACACCTCGTT	0	0	0	CID3948	0	LumA
									CID3948_CTACGTCTCGGTTAAC	0	0	0	CID3948	0	LumA
									CID3948_CTCGAAAAGTACGTAA	0	0	0	CID3948	0	LumA
									CID3948_CTCGTACGTTAGGGTG	0	0	0	CID3948	0	LumA
									CID3948_CTGATCCAGCGAGAAA	0	0	0	CID3948	0	LumA
									CID3948_GAATGAACACAACTGT	0	0	0	CID3948	0	LumA
									CID3948_GAGCAGACACTAAGTC	0	0	0	CID3948	0	LumA
									CID3948_GATGCTATCACGACTA	0	0	0	CID3948	0	LumA
									CID3948_GCATGCGTCAGCGACC	0	0	0	CID3948	0	LumA
									CID3948_GCGGGTTCATGCAACT	0	0	0	CID3948	0	LumA
									CID3948_GCTTGAAGTAGCACGA	0	0	0	CID3948	0	LumA
									CID3948_GGACAAGCAAGAAAGG	0	0	0	CID3948	0	LumA
									CID3948_GGGATGACAATGCCAT	0	0	0	CID3948	0	LumA
									CID3948_GGTGCGTTCGCTGATA	0	0	0	CID3948	0	LumA
									CID3948_GTGCTTCTCTCTTATG	0	0	0	CID3948	0	LumA
									CID3948_TACTCGCGTGTTAAGA	0	0	0	CID3948	0	LumA
									CID3948_TGAAAGAAGTTGTCGT	0	0	0	CID3948	0	LumA
									CID3948_TGGCCAGGTGCGGTAA	0	0	0	CID3948	0	LumA
									CID3948_TGGTTAGGTGTGCGTC	0	0	0	CID3948	0	LumA
									CID3948_TGGTTAGTCACCGTAA	0	0	0	CID3948	0	LumA
									CID3948_TGTGTTTGTCACTTCC	0	0	0	CID3948	0	LumA
									CID3948_AGCTCCTGTCATCCCT	0	0	0	CID3948	0	LumA
									CID3948_CCGGGATAGTGTACGG	0	0	0	CID3948	0	LumA
									CID3948_TTTACTGAGCGCCTCA	0	0	0	CID3948	0	LumA
									CID3948_AACTCAGTCGTAGGTT	0	0	0	CID3948	0	LumA
									CID3948_AGCTCTCGTAAGCACG	0	0	0	CID3948	0	LumA
									CID3948_CATGCCTGTAGGGTAC	0	0	0	CID3948	0	LumA
									CID3948_CTGCGGACACGGTTTA	0	0	0	CID3948	0	LumA
									CID3948_GAACGGAAGGAGTACC	0	0	0	CID3948	0	LumA
									CID3948_GATCGATTCCTTTCGG	0	0	0	CID3948	0	LumA
									CID3948_GCAGCCATCCAAATGC	0	0	0	CID3948	0	LumA
									CID3948_GCTCTGTCATCCTTGC	0	0	0	CID3948	0	LumA
									CID3948_GGGCATCCAAGGGTCA	0	0	0	CID3948	0	LumA
									CID3948_TAAGAGACACAACGTT	0	0	0	CID3948	0	LumA
									CID3948_TTTATGCCACATCTTT	0	0	0	CID3948	0	LumA
									CID3948_CCTAAAGCATGCGCAC	0	0	0	CID3948	0	LumA
									CID3948_GTCACGGCAAGGACAC	0	0	0	CID3948	0	LumA
									CID3948_TGCCAAAGTGGCTCCA	0	0	0	CID3948	0	LumA
									CID3948_TGCTGCTCAATAACGA	0	0	0	CID3948	0	LumA
									CID3948_AGCTCCTAGCAGACTG	0	0	0	CID3948	0	LumA
									CID3948_AACCATGTCTCTAGGA	0	0	0	CID3948	0	LumA
									CID3948_AGTAGTCGTCTAACGT	0	0	0	CID3948	0	LumA
									CID3948_ATCTACTAGTAGCCGA	0	0	0	CID3948	0	LumA
									CID3948_CAAGATCCATACCATG	0	0	0	CID3948	0	LumA
									CID3948_CACAGGCCAGGTCGTC	0	0	0	CID3948	0	LumA
									CID3948_CGATGGCTCGTGGACC	0	0	0	CID3948	0	LumA
									CID3948_GAGGTGACAGCTTCGG	0	0	0	CID3948	0	LumA
									CID3948_GTACTTTAGTCAAGGC	0	0	0	CID3948	0	LumA
									CID3948_GTCCTCAAGATGTTAG	0	0	0	CID3948	0	LumA
									CID3948_TAGCCGGCACGGCCAT	0	0	0	CID3948	0	LumA
									CID3948_TAGTTGGAGTGGGCTA	0	0	0	CID3948	0	LumA
									CID3948_TCACAAGCAAAGAATC	0	0	0	CID3948	0	LumA
									CID3948_TCAGCTCGTAGCGTAG	0	0	0	CID3948	0	LumA
									CID3948_TTCTACAAGGCTAGAC	0	0	0	CID3948	0	LumA
									CID3948_AGTTGGTTCATCGCTC	0	0	0	CID3948	0	LumA
									CID3948_CGTAGGCAGAGGGCTT	0	0	0	CID3948	0	LumA
									CID3948_CTAATGGTCTTAGAGC	0	0	0	CID3948	0	LumA
									CID3948_CTAGCCTGTCCCGACA	0	0	0	CID3948	0	LumA
									CID3948_ACATACGTCCACGAAT	0	0	0	CID3948	0	LumA
									CID3948_CGAACATAGAACTGTA	0	0	0	CID3948	0	LumA
									CID3948_GATCGATGTCTAGGTT	0	0	0	CID3948	0	LumA
									CID3948_GTAGGCCAGGCGCTCT	0	0	0	CID3948	0	LumA
									CID3948_AACCATGTCGTTTATC	0	0	0	CID3948	0	LumA
									CID3948_AAGCCGCCATGCAACT	0	0	0	CID3948	0	LumA
									CID3948_ACTGTCCGTCGAGATG	0	0	0	CID3948	0	LumA
									CID3948_ATGCGATGTGGTGTAG	0	0	0	CID3948	0	LumA
									CID3948_CAACCTCAGTTGTAGA	0	0	0	CID3948	0	LumA
									CID3948_CAGAGAGGTCAGCTAT	0	0	0	CID3948	0	LumA
									CID3948_CAGCTGGTCCAAGCCG	0	0	0	CID3948	0	LumA
									CID3948_CATCGGGGTCTGCCAG	0	0	0	CID3948	0	LumA
									CID3948_CATCGGGTCAACACGT	0	0	0	CID3948	0	LumA
									CID3948_CCTCAGTCAGGTCGTC	0	0	0	CID3948	0	LumA
									CID3948_CGTTGGGGTCGAATCT	0	0	0	CID3948	0	LumA
									CID3948_GTAGTCATCCAGTATG	0	0	0	CID3948	0	LumA
									CID3948_GTGTGCGCACGCGAAA	0	0	0	CID3948	0	LumA
									CID3948_TACTCATTCCTGCTTG	0	0	0	CID3948	0	LumA
									CID3948_TCAGGATGTGACGGTA	0	0	0	CID3948	0	LumA
									CID3948_TGGCCAGGTGCCTGCA	0	0	0	CID3948	0	LumA
									CID3948_TGTTCCGAGCACCGTC	0	0	0	CID3948	0	LumA
									CID3948_TTCGGTCCACGGTAGA	0	0	0	CID3948	0	LumA
									CID3948_AAGGTTCGTCATGCAT	0	0	0	CID3948	0	LumA
									CID3948_ACGATACTCTCGCATC	0	0	0	CID3948	0	LumA
									CID3948_AGAGCGACAGCTGGCT	0	0	0	CID3948	0	LumA
									CID3948_AGATTGCTCCTGCTTG	0	0	0	CID3948	0	LumA
									CID3948_AGTAGTCAGGTTACCT	0	0	0	CID3948	0	LumA
									CID3948_CACACAACAAGGACAC	0	0	0	CID3948	0	LumA
									CID3948_CACACCTTCTCGCTTG	0	0	0	CID3948	0	LumA
									CID3948_CACAGGCTCTTCAACT	0	0	0	CID3948	0	LumA
									CID3948_CATCAGAAGGTGTTAA	0	0	0	CID3948	0	LumA
									CID3948_CATCAGATCGAATCCA	0	0	0	CID3948	0	LumA
									CID3948_CATTCGCGTTTGTGTG	0	0	0	CID3948	0	LumA
									CID3948_CCGTTCACATCACGAT	0	0	0	CID3948	0	LumA
									CID3948_CCTACCACAGCTGTAT	0	0	0	CID3948	0	LumA
									CID3948_CGAACATGTCGGCACT	0	0	0	CID3948	0	LumA
									CID3948_CGCCAAGAGGATGGAA	0	0	0	CID3948	0	LumA
									CID3948_CGTTGGGTCTTTAGGG	0	0	0	CID3948	0	LumA
									CID3948_CTCGAGGCATAAGACA	0	0	0	CID3948	0	LumA
									CID3948_CTCGGGAGTGACAAAT	0	0	0	CID3948	0	LumA
									CID3948_CTTGGCTGTATATGGA	0	0	0	CID3948	0	LumA
									CID3948_GACAGAGCACACCGCA	0	0	0	CID3948	0	LumA
									CID3948_GAGCAGACATAACCTG	0	0	0	CID3948	0	LumA
									CID3948_GATCGCGAGGGTCTCC	0	0	0	CID3948	0	LumA
									CID3948_GATGAAACAGTGACAG	0	0	0	CID3948	0	LumA
									CID3948_GCGGGTTTCAGCGATT	0	0	0	CID3948	0	LumA
									CID3948_GCTGCAGTCCATGAAC	0	0	0	CID3948	0	LumA
									CID3948_GGAATAAAGGAGTTTA	0	0	0	CID3948	0	LumA
									CID3948_GTACGTACAGTCAGAG	0	0	0	CID3948	0	LumA
									CID3948_GTCATTTGTTCAGACT	0	0	0	CID3948	0	LumA
									CID3948_TACTCGCAGAGTGAGA	0	0	0	CID3948	0	LumA
									CID3948_TAGTTGGCAGGTCCAC	0	0	0	CID3948	0	LumA
									CID3948_TGGCCAGGTTTGCATG	0	0	0	CID3948	0	LumA
									CID3948_TGGTTCCGTTTGACAC	0	0	0	CID3948	0	LumA
									CID3948_TGTGTTTGTCCTGCTT	0	0	0	CID3948	0	LumA
									CID3948_TTCGGTCAGTATCGAA	0	0	0	CID3948	0	LumA
									CID3948_TGCTGCTAGTGTTTGC	0	0	0	CID3948	0	LumA
									CID3948_CTCGTCAAGGACTGGT	0	0	0	CID3948	0	LumA
									CID3948_AAACCTGTCGGACAAG	0	0	0	CID3948	0	LumA
									CID3948_AAGCCGCTCAATACCG	0	0	0	CID3948	0	LumA
									CID3948_AAGGCAGGTGACGCCT	0	0	0	CID3948	0	LumA
									CID3948_ACATACGGTTCGTCTC	0	0	0	CID3948	0	LumA
									CID3948_ACGGGTCCACATCCGG	0	0	0	CID3948	0	LumA
									CID3948_AGCTTGAGTATCTGCA	0	0	0	CID3948	0	LumA
									CID3948_AGGCCACGTACCGTAT	0	0	0	CID3948	0	LumA
									CID3948_AGGTCCGTCGCCAGCA	0	0	0	CID3948	0	LumA
									CID3948_AGTCTTTGTAGCAAAT	0	0	0	CID3948	0	LumA
									CID3948_ATCACGAGTTGGGACA	0	0	0	CID3948	0	LumA
									CID3948_ATCTACTCAATCGGTT	0	0	0	CID3948	0	LumA
									CID3948_CAACCTCCACTGAAGG	0	0	0	CID3948	0	LumA
									CID3948_CACACAACAGGGTATG	0	0	0	CID3948	0	LumA
									CID3948_CACCACTAGCAGGCTA	0	0	0	CID3948	0	LumA
									CID3948_CAGCAGCAGAGACTAT	0	0	0	CID3948	0	LumA
									CID3948_CAGCATAAGTGGCACA	0	0	0	CID3948	0	LumA
									CID3948_CATCGGGGTACGAAAT	0	0	0	CID3948	0	LumA
									CID3948_CGAGCCATCATACGGT	0	0	0	CID3948	0	LumA
									CID3948_CGATCGGGTCAGTGGA	0	0	0	CID3948	0	LumA
									CID3948_CGCTTCAAGAGGTACC	0	0	0	CID3948	0	LumA
									CID3948_CGGAGCTGTCAATACC	0	0	0	CID3948	0	LumA
									CID3948_CGTCAGGTCTAACTCT	0	0	0	CID3948	0	LumA
									CID3948_CGTCCATAGAAGGCCT	0	0	0	CID3948	0	LumA
									CID3948_CGTTCTGCACATTAGC	0	0	0	CID3948	0	LumA
									CID3948_CTAGCCTGTTATGTGC	0	0	0	CID3948	0	LumA
									CID3948_CTCCTAGCATACTACG	0	0	0	CID3948	0	LumA
									CID3948_CTCGAAATCACCACCT	0	0	0	CID3948	0	LumA
									CID3948_CTCGTCATCGAACTGT	0	0	0	CID3948	0	LumA
									CID3948_CTGATCCTCAGCGACC	0	0	0	CID3948	0	LumA
									CID3948_CTGGTCTCAATGAAAC	0	0	0	CID3948	0	LumA
									CID3948_GAGCAGATCATAACCG	0	0	0	CID3948	0	LumA
									CID3948_GATCGATGTTACTGAC	0	0	0	CID3948	0	LumA
									CID3948_GCGCAGTCAAAGCGGT	0	0	0	CID3948	0	LumA
									CID3948_GGACGTCAGAGGTTGC	0	0	0	CID3948	0	LumA
									CID3948_GGGAGATGTCTAGTCA	0	0	0	CID3948	0	LumA
									CID3948_GGGAGATGTTCCAACA	0	0	0	CID3948	0	LumA
									CID3948_GTCGGGTCACCGGAAA	0	0	0	CID3948	0	LumA
									CID3948_GTCTCGTCAGTCAGCC	0	0	0	CID3948	0	LumA
									CID3948_GTGCAGCAGCGTGAGT	0	0	0	CID3948	0	LumA
									CID3948_GTGGGTCAGCCCTAAT	0	0	0	CID3948	0	LumA
									CID3948_GTTCGGGCAAGTCATC	0	0	0	CID3948	0	LumA
									CID3948_TAAGCGTTCCGAGCCA	0	0	0	CID3948	0	LumA
									CID3948_TACGGATAGCTAGGCA	0	0	0	CID3948	0	LumA
									CID3948_TATCAGGAGACTACAA	0	0	0	CID3948	0	LumA
									CID3948_TCACGAATCGTAGATC	0	0	0	CID3948	0	LumA
									CID3948_TCAGGATCACATCCGG	0	0	0	CID3948	0	LumA
									CID3948_TCATTTGCAGGGTTAG	0	0	0	CID3948	0	LumA
									CID3948_TCATTTGGTTGCGTTA	0	0	0	CID3948	0	LumA
									CID3948_TCATTTGTCTGCGGCA	0	0	0	CID3948	0	LumA
									CID3948_TCGGTAAAGACTAGGC	0	0	0	CID3948	0	LumA
									CID3948_TCGGTAAGTGGTACAG	0	0	0	CID3948	0	LumA
									CID3948_TGGCGCATCATCGCTC	0	0	0	CID3948	0	LumA
									CID3948_TGGCTGGCACTTGGAT	0	0	0	CID3948	0	LumA
									CID3948_TGGGAAGCACAGTCGC	0	0	0	CID3948	0	LumA
									CID3948_TGTATTCAGGTGCTTT	0	0	0	CID3948	0	LumA
									CID3948_TTAGGCAAGTGTTTGC	0	0	0	CID3948	0	LumA
									CID3948_TTTGGTTCATGACATC	0	0	0	CID3948	0	LumA
									CID3948_AGAGCGAGTCTGCAAT	0	0	0	CID3948	0	LumA
									CID3948_ATAGACCGTACATCCA	0	0	0	CID3948	0	LumA
									CID3948_CTAGAGTGTGACCAAG	0	0	0	CID3948	0	LumA
									CID3948_GAGCAGAAGAAAGTGG	0	0	0	CID3948	0	LumA
									CID3948_GCAGCCAGTACTCGCG	0	0	0	CID3948	0	LumA
									CID3948_TGACTAGAGGAATTAC	0	0	0	CID3948	0	LumA
									CID3948_CCTTCCCTCTAACTTC	0	0	0	CID3948	0	LumA
									CID3948_GACCAATGTAAATACG	0	0	0	CID3948	0	LumA
									CID3948_GGGCATCAGATGTCGG	0	0	0	CID3948	0	LumA
									CID3948_TCTGAGACACTATCTT	0	0	0	CID3948	0	LumA
									CID3948_GTGCTTCCACCGAAAG	0	0	0	CID3948	0	LumA
									CID3948_CATCGGGCAATGGAGC	0	0	0	CID3948	0	LumA
									CID3948_CCCAATCGTTGTGGCC	0	0	0	CID3948	0	LumA
									CID3948_CCTACACCAGGGTTAG	0	0	0	CID3948	0	LumA
									CID3948_GCTTCCAAGGATCGCA	0	0	0	CID3948	0	LumA
									CID3948_ACGATACTCCGCGGTA	0	0	0	CID3948	0	LumA
									CID3948_ATCCACCCAGCTGTGC	0	0	0	CID3948	0	LumA
									CID3948_GGGCATCTCGAGAACG	0	0	0	CID3948	0	LumA
									CID3948_TATCAGGAGGCCGAAT	0	0	0	CID3948	0	LumA
									CID3948_TGGCCAGTCCGCAGTG	0	0	0	CID3948	0	LumA
									CID3948_GTGCATATCTACCTGC	0	0	0	CID3948	0	LumA
									CID3948_CACATTTGTGCATCTA	0	0	0	CID3948	0	LumA
									CID3948_CTCCTAGGTAGCACGA	0	0	0	CID3948	0	LumA
									CID3948_GACCTGGTCAGCAACT	0	0	0	CID3948	0	LumA
									CID3948_TGCTACCTCTCTAAGG	0	0	0	CID3948	0	LumA
									CID3948_ACTTTCAGTCTAAACC	0	0	0	CID3948	0	LumA
									CID3948_AGAGCGATCATTCACT	0	0	0	CID3948	0	LumA
									CID3948_AGATCTGAGTACACCT	0	0	0	CID3948	0	LumA
									CID3948_ATCATCTGTTAAAGTG	0	0	0	CID3948	0	LumA
									CID3948_ATTTCTGAGCTCCCAG	0	0	0	CID3948	0	LumA
									CID3948_CACCAGGAGTCAAGGC	0	0	0	CID3948	0	LumA
									CID3948_CATATGGGTCGCGTGT	0	0	0	CID3948	0	LumA
									CID3948_CATCGAATCATCATTC	0	0	0	CID3948	0	LumA
									CID3948_CCACGGATCCTGCAGG	0	0	0	CID3948	0	LumA
									CID3948_CCTACCACACAAGCCC	0	0	0	CID3948	0	LumA
									CID3948_CTACATTCAAGAGTCG	0	0	0	CID3948	0	LumA
									CID3948_CTCGGAGCATAACCTG	0	0	0	CID3948	0	LumA
									CID3948_CTTAACTCATCACCCT	0	0	0	CID3948	0	LumA
									CID3948_GACGTGCGTCTCTTAT	0	0	0	CID3948	0	LumA
									CID3948_GAGGTGACATTCCTCG	0	0	0	CID3948	0	LumA
									CID3948_GCTTGAACAGCCTTGG	0	0	0	CID3948	0	LumA
									CID3948_GGGCACTAGAGGTTAT	0	0	0	CID3948	0	LumA
									CID3948_GTCATTTTCCTCAACC	0	0	0	CID3948	0	LumA
									CID3948_TGAGCCGAGATCCCAT	0	0	0	CID3948	0	LumA
									CID3948_AAACCTGAGAGCTGCA	0	0	0	CID3948	0	LumA
									CID3948_AATCGGTGTCTCAACA	0	0	0	CID3948	0	LumA
									CID3948_CGAGAAGAGAAAGTGG	0	0	0	CID3948	0	LumA
									CID3948_GAATAAGGTAGCAAAT	0	0	0	CID3948	0	LumA
									CID3948_GTGAAGGAGACGCAAC	0	0	0	CID3948	0	LumA
									CID3948_CGTAGGCTCACTTATC	0	0	0	CID3948	0	LumA
									CID3948_TTAACTCAGCTACCTA	0	0	0	CID3948	0	LumA
									CID3948_AAGGAGCGTTCCACAA	0	0	0	CID3948	0	LumA
									CID3948_ACGCAGCCAAACCTAC	0	0	0	CID3948	0	LumA
									CID3948_GTACGTACAGGGTACA	0	0	0	CID3948	0	LumA
									CID3948_TGCCCTAAGCCACGTC	0	0	0	CID3948	0	LumA
									CID3948_AAACCTGAGAGGTTGC	0	0	0	CID3948	0	LumA
									CID3948_AACTCAGCATCCTTGC	0	0	0	CID3948	0	LumA
									CID3948_AAGACCTGTAATTGGA	0	0	0	CID3948	0	LumA
									CID3948_AAGCCGCAGGCGTACA	0	0	0	CID3948	0	LumA
									CID3948_AAGCCGCCACTAAGTC	0	0	0	CID3948	0	LumA
									CID3948_AAGTCTGGTCCGAATT	0	0	0	CID3948	0	LumA
									CID3948_ACACCAAGTGCAACGA	0	0	0	CID3948	0	LumA
									CID3948_ACACCGGGTTTGTTGG	0	0	0	CID3948	0	LumA
									CID3948_ACACTGATCCAGAAGG	0	0	0	CID3948	0	LumA
									CID3948_ACCAGTAGTCTCACCT	0	0	0	CID3948	0	LumA
									CID3948_ACCCACTGTCTCGTTC	0	0	0	CID3948	0	LumA
									CID3948_ACCCACTGTGAAATCA	0	0	0	CID3948	0	LumA
									CID3948_ACCCACTGTTGTCTTT	0	0	0	CID3948	0	LumA
									CID3948_ACGATACCAAGTCATC	0	0	0	CID3948	0	LumA
									CID3948_ACGATACCACCAACCG	0	0	0	CID3948	0	LumA
									CID3948_ACGATGTAGCGCCTTG	0	0	0	CID3948	0	LumA
									CID3948_ACGGAGACATAAAGGT	0	0	0	CID3948	0	LumA
									CID3948_ACGTCAATCACTATTC	0	0	0	CID3948	0	LumA
									CID3948_ACTGAACCAAATACAG	0	0	0	CID3948	0	LumA
									CID3948_ACTGAGTAGGGAAACA	0	0	0	CID3948	0	LumA
									CID3948_ACTGAGTCAAGACGTG	0	0	0	CID3948	0	LumA
									CID3948_ACTGAGTTCTGGCGAC	0	0	0	CID3948	0	LumA
									CID3948_ACTTACTAGGCCATAG	0	0	0	CID3948	0	LumA
									CID3948_ACTTGTTCACGGCCAT	0	0	0	CID3948	0	LumA
									CID3948_ACTTTCAAGTCCCACG	0	0	0	CID3948	0	LumA
									CID3948_AGACGTTAGTTACCCA	0	0	0	CID3948	0	LumA
									CID3948_AGACGTTTCTAGCACA	0	0	0	CID3948	0	LumA
									CID3948_AGCCTAAAGCAGACTG	0	0	0	CID3948	0	LumA
									CID3948_AGCCTAATCTTCAACT	0	0	0	CID3948	0	LumA
									CID3948_AGCGTCGAGCCAGAAC	0	0	0	CID3948	0	LumA
									CID3948_AGGGTGACATCACGTA	0	0	0	CID3948	0	LumA
									CID3948_AGGTCATCAAGTTCTG	0	0	0	CID3948	0	LumA
									CID3948_AGTGTCATCGAACTGT	0	0	0	CID3948	0	LumA
									CID3948_ATCATGGTCGGTCCGA	0	0	0	CID3948	0	LumA
									CID3948_ATCGAGTTCCACGTTC	0	0	0	CID3948	0	LumA
									CID3948_ATCGAGTTCTGGCGTG	0	0	0	CID3948	0	LumA
									CID3948_ATCTACTCAGTCAGAG	0	0	0	CID3948	0	LumA
									CID3948_ATGAGGGGTAGGGACT	0	0	0	CID3948	0	LumA
									CID3948_ATGCGATCAAGTTGTC	0	0	0	CID3948	0	LumA
									CID3948_ATGGGAGCACAGCGTC	0	0	0	CID3948	0	LumA
									CID3948_ATGTGTGCAGGCTGAA	0	0	0	CID3948	0	LumA
									CID3948_ATGTGTGGTACCGTTA	0	0	0	CID3948	0	LumA
									CID3948_ATGTGTGTCCTGTAGA	0	0	0	CID3948	0	LumA
									CID3948_ATTCTACGTGTGGCTC	0	0	0	CID3948	0	LumA
									CID3948_ATTGGACGTGCCTGCA	0	0	0	CID3948	0	LumA
									CID3948_CAACCTCTCAGGCGAA	0	0	0	CID3948	0	LumA
									CID3948_CAAGATCCACTGCCAG	0	0	0	CID3948	0	LumA
									CID3948_CACAAACAGCCGCCTA	0	0	0	CID3948	0	LumA
									CID3948_CACACTCTCATGTCCC	0	0	0	CID3948	0	LumA
									CID3948_CAGCAGCCATCCGCGA	0	0	0	CID3948	0	LumA
									CID3948_CAGCGACTCAGTCAGT	0	0	0	CID3948	0	LumA
									CID3948_CAGCTGGAGGCACATG	0	0	0	CID3948	0	LumA
									CID3948_CAGTCCTAGCCAACAG	0	0	0	CID3948	0	LumA
									CID3948_CATCAGACACCAGGCT	0	0	0	CID3948	0	LumA
									CID3948_CATCCACCAGAGTGTG	0	0	0	CID3948	0	LumA
									CID3948_CATCGAAAGCGTGAGT	0	0	0	CID3948	0	LumA
									CID3948_CATGCCTTCCTAAGTG	0	0	0	CID3948	0	LumA
									CID3948_CATGGCGGTATTACCG	0	0	0	CID3948	0	LumA
									CID3948_CATTATCTCAGTACGT	0	0	0	CID3948	0	LumA
									CID3948_CCAATCCAGCGAGAAA	0	0	0	CID3948	0	LumA
									CID3948_CCACCTATCTAGAGTC	0	0	0	CID3948	0	LumA
									CID3948_CCACGGAAGGTGGGTT	0	0	0	CID3948	0	LumA
									CID3948_CCAGCGAGTCGGATCC	0	0	0	CID3948	0	LumA
									CID3948_CCATTCGCATGACATC	0	0	0	CID3948	0	LumA
									CID3948_CCTAAAGAGGCATTGG	0	0	0	CID3948	0	LumA
									CID3948_CCTACACAGCTGTTCA	0	0	0	CID3948	0	LumA
									CID3948_CCTAGCTGTAAATGTG	0	0	0	CID3948	0	LumA
									CID3948_CCTCAGTTCACGACTA	0	0	0	CID3948	0	LumA
									CID3948_CGAGCCATCTGCTGTC	0	0	0	CID3948	0	LumA
									CID3948_CGATGTATCGAATCCA	0	0	0	CID3948	0	LumA
									CID3948_CGCGTTTGTAGGAGTC	0	0	0	CID3948	0	LumA
									CID3948_CGGACACCATAACCTG	0	0	0	CID3948	0	LumA
									CID3948_CGGACGTTCGCCTGTT	0	0	0	CID3948	0	LumA
									CID3948_CGGACTGCACTGAAGG	0	0	0	CID3948	0	LumA
									CID3948_CGTCAGGCAATGTAAG	0	0	0	CID3948	0	LumA
									CID3948_CGTGAGCCATTGGTAC	0	0	0	CID3948	0	LumA
									CID3948_CGTTGGGCAGGTGCCT	0	0	0	CID3948	0	LumA
									CID3948_CTAGAGTGTCACCCAG	0	0	0	CID3948	0	LumA
									CID3948_CTAGCCTAGTTTAGGA	0	0	0	CID3948	0	LumA
									CID3948_CTCGTACTCAGGCCCA	0	0	0	CID3948	0	LumA
									CID3948_CTCGTACTCCCGGATG	0	0	0	CID3948	0	LumA
									CID3948_CTCGTCAGTAGCGCAA	0	0	0	CID3948	0	LumA
									CID3948_CTCTGGTTCTTTACGT	0	0	0	CID3948	0	LumA
									CID3948_CTGAAACAGTACCGGA	0	0	0	CID3948	0	LumA
									CID3948_CTGAAGTCAACGATGG	0	0	0	CID3948	0	LumA
									CID3948_CTGATAGAGCTATGCT	0	0	0	CID3948	0	LumA
									CID3948_CTGATCCGTTGTCTTT	0	0	0	CID3948	0	LumA
									CID3948_CTTACCGAGTGGGATC	0	0	0	CID3948	0	LumA
									CID3948_CTTAGGACAGTTAACC	0	0	0	CID3948	0	LumA
									CID3948_GAACCTAAGTGGTAAT	0	0	0	CID3948	0	LumA
									CID3948_GAACGGAGTTAAGACA	0	0	0	CID3948	0	LumA
									CID3948_GACGCGTTCCCACTTG	0	0	0	CID3948	0	LumA
									CID3948_GACGCGTTCGGCTTGG	0	0	0	CID3948	0	LumA
									CID3948_GACGTGCTCCGCAGTG	0	0	0	CID3948	0	LumA
									CID3948_GACTACAGTTGATTCG	0	0	0	CID3948	0	LumA
									CID3948_GACTGCGTCGATCCCT	0	0	0	CID3948	0	LumA
									CID3948_GAGCAGAGTAGAAAGG	0	0	0	CID3948	0	LumA
									CID3948_GAGGTGATCCTGCAGG	0	0	0	CID3948	0	LumA
									CID3948_GAGTCCGCACCCAGTG	0	0	0	CID3948	0	LumA
									CID3948_GATCGATAGCATGGCA	0	0	0	CID3948	0	LumA
									CID3948_GATCGATTCCGCATCT	0	0	0	CID3948	0	LumA
									CID3948_GATCTAGAGGCAGGTT	0	0	0	CID3948	0	LumA
									CID3948_GATCTAGCAATGGATA	0	0	0	CID3948	0	LumA
									CID3948_GCAGCCAAGTCGCCGT	0	0	0	CID3948	0	LumA
									CID3948_GCATACAAGCTAGGCA	0	0	0	CID3948	0	LumA
									CID3948_GCATGATTCGTGACAT	0	0	0	CID3948	0	LumA
									CID3948_GCCAAATTCTGTACGA	0	0	0	CID3948	0	LumA
									CID3948_GCCTCTAGTCCGAGTC	0	0	0	CID3948	0	LumA
									CID3948_GCGACCAAGGCTACGA	0	0	0	CID3948	0	LumA
									CID3948_GCGCAGTAGGGAGTAA	0	0	0	CID3948	0	LumA
									CID3948_GCGCCAAAGCTGTTCA	0	0	0	CID3948	0	LumA
									CID3948_GCGGGTTTCCACGTGG	0	0	0	CID3948	0	LumA
									CID3948_GCTGCGACAACACCTA	0	0	0	CID3948	0	LumA
									CID3948_GCTGCGAGTACCGCTG	0	0	0	CID3948	0	LumA
									CID3948_GCTTGAACACATTCGA	0	0	0	CID3948	0	LumA
									CID3948_GGACAGACAGGGATTG	0	0	0	CID3948	0	LumA
									CID3948_GGATGTTGTCTAGAGG	0	0	0	CID3948	0	LumA
									CID3948_GGATGTTGTCTCTTAT	0	0	0	CID3948	0	LumA
									CID3948_GGCCGATCAATGGAGC	0	0	0	CID3948	0	LumA
									CID3948_GGCGACTAGCTTTGGT	0	0	0	CID3948	0	LumA
									CID3948_GGCGACTTCGTCCGTT	0	0	0	CID3948	0	LumA
									CID3948_GGCGTGTGTGCGGTAA	0	0	0	CID3948	0	LumA
									CID3948_GGGAATGAGCCACTAT	0	0	0	CID3948	0	LumA
									CID3948_GGGAATGAGCCAGGAT	0	0	0	CID3948	0	LumA
									CID3948_GGGACCTTCTAGAGTC	0	0	0	CID3948	0	LumA
									CID3948_GGGAGATAGACCTAGG	0	0	0	CID3948	0	LumA
									CID3948_GGGAGATCAGGGTTAG	0	0	0	CID3948	0	LumA
									CID3948_GGGAGATGTCAGAGGT	0	0	0	CID3948	0	LumA
									CID3948_GGGATGACAGCTCCGA	0	0	0	CID3948	0	LumA
									CID3948_GGGCATCAGCGGATCA	0	0	0	CID3948	0	LumA
									CID3948_GGTGTTATCTACTTAC	0	0	0	CID3948	0	LumA
									CID3948_GTACTCCCAGTCAGCC	0	0	0	CID3948	0	LumA
									CID3948_GTACTTTTCTTGCCGT	0	0	0	CID3948	0	LumA
									CID3948_GTCACGGCAAAGGAAG	0	0	0	CID3948	0	LumA
									CID3948_GTCATTTGTTATGTGC	0	0	0	CID3948	0	LumA
									CID3948_GTCGTAAAGCCCAATT	0	0	0	CID3948	0	LumA
									CID3948_GTCTCGTAGGGCTTCC	0	0	0	CID3948	0	LumA
									CID3948_GTCTTCGAGGGTCTCC	0	0	0	CID3948	0	LumA
									CID3948_GTCTTCGGTTGTCGCG	0	0	0	CID3948	0	LumA
									CID3948_GTGCATATCTCTTATG	0	0	0	CID3948	0	LumA
									CID3948_GTGGGTCCACACCGAC	0	0	0	CID3948	0	LumA
									CID3948_GTGTGCGAGTGCCAGA	0	0	0	CID3948	0	LumA
									CID3948_GTTCATTTCGGTCTAA	0	0	0	CID3948	0	LumA
									CID3948_TAAGAGAAGCCCGAAA	0	0	0	CID3948	0	LumA
									CID3948_TAAGTGCAGGCGACAT	0	0	0	CID3948	0	LumA
									CID3948_TACACGATCCCATTTA	0	0	0	CID3948	0	LumA
									CID3948_TACAGTGAGACTAAGT	0	0	0	CID3948	0	LumA
									CID3948_TACGGTAGTACCGTAT	0	0	0	CID3948	0	LumA
									CID3948_TACTCATCAGGCTCAC	0	0	0	CID3948	0	LumA
									CID3948_TACTCGCAGCTCTCGG	0	0	0	CID3948	0	LumA
									CID3948_TACTCGCCAGATAATG	0	0	0	CID3948	0	LumA
									CID3948_TACTCGCGTGGTAACG	0	0	0	CID3948	0	LumA
									CID3948_TACTTACTCTGAGTGT	0	0	0	CID3948	0	LumA
									CID3948_TAGACCAGTGATGCCC	0	0	0	CID3948	0	LumA
									CID3948_TAGAGCTCAATAGCAA	0	0	0	CID3948	0	LumA
									CID3948_TAGTTGGAGTGAAGAG	0	0	0	CID3948	0	LumA
									CID3948_TAGTTGGGTAGCCTAT	0	0	0	CID3948	0	LumA
									CID3948_TATCAGGAGCGTAATA	0	0	0	CID3948	0	LumA
									CID3948_TATCTCACATTGGGCC	0	0	0	CID3948	0	LumA
									CID3948_TATCTCAGTATAGGGC	0	0	0	CID3948	0	LumA
									CID3948_TCACAAGCATCACGAT	0	0	0	CID3948	0	LumA
									CID3948_TCACGAACACAAGACG	0	0	0	CID3948	0	LumA
									CID3948_TCAGATGCAGGAATGC	0	0	0	CID3948	0	LumA
									CID3948_TCAGGTAAGGCGATAC	0	0	0	CID3948	0	LumA
									CID3948_TCATTTGAGGCTCTTA	0	0	0	CID3948	0	LumA
									CID3948_TCCACACAGTATTGGA	0	0	0	CID3948	0	LumA
									CID3948_TCCACACAGTGGTCCC	0	0	0	CID3948	0	LumA
									CID3948_TCTATTGAGGTACTCT	0	0	0	CID3948	0	LumA
									CID3948_TCTCTAAGTCTAGTGT	0	0	0	CID3948	0	LumA
									CID3948_TCTCTAATCGCGCCAA	0	0	0	CID3948	0	LumA
									CID3948_TCTGGAATCAGCCTAA	0	0	0	CID3948	0	LumA
									CID3948_TGACAACGTCAAGCGA	0	0	0	CID3948	0	LumA
									CID3948_TGACAACTCTGCTGCT	0	0	0	CID3948	0	LumA
									CID3948_TGACGGCTCTAACCGA	0	0	0	CID3948	0	LumA
									CID3948_TGACTTTCAGTCGTGC	0	0	0	CID3948	0	LumA
									CID3948_TGAGAGGGTAGGAGTC	0	0	0	CID3948	0	LumA
									CID3948_TGAGCATAGGCATGGT	0	0	0	CID3948	0	LumA
									CID3948_TGCGCAGAGCAGATCG	0	0	0	CID3948	0	LumA
									CID3948_TGCTACCCACAAGACG	0	0	0	CID3948	0	LumA
									CID3948_TGCTGCTGTGCTGTAT	0	0	0	CID3948	0	LumA
									CID3948_TGGACGCTCTGTGCAA	0	0	0	CID3948	0	LumA
									CID3948_TGGCGCACATGCAATC	0	0	0	CID3948	0	LumA
									CID3948_TGGCTGGTCGACAGCC	0	0	0	CID3948	0	LumA
									CID3948_TGGGCGTCACGACTCG	0	0	0	CID3948	0	LumA
									CID3948_TGTATTCGTTTGTTGG	0	0	0	CID3948	0	LumA
									CID3948_TGTCCCAGTACATGTC	0	0	0	CID3948	0	LumA
									CID3948_TGTTCCGTCGTTGACA	0	0	0	CID3948	0	LumA
									CID3948_TTAGGACAGCCAACAG	0	0	0	CID3948	0	LumA
									CID3948_TTGCCGTCAATCCGAT	0	0	0	CID3948	0	LumA
									CID3948_TTGCGTCCATACGCCG	0	0	0	CID3948	0	LumA
									CID3948_TTTACTGTCACAATGC	0	0	0	CID3948	0	LumA
									CID3948_TTTATGCTCCGCTGTT	0	0	0	CID3948	0	LumA
									CID3948_TTTGGTTTCGCCGTGA	0	0	0	CID3948	0	LumA
									CID3948_TTTGTCAGTACCTACA	0	0	0	CID3948	0	LumA
									CID3948_GGCTCGAGTAACGTTC	0	0	0	CID3948	0	LumA
									CID3948_AATCCAGAGCGAGAAA	0	0	0	CID3948	0	LumA
									CID3948_TTTGCGCGTAATCGTC	0	0	0	CID3948	0	LumA
									CID3948_AATCGGTTCAGAGGTG	0	0	0	CID3948	0	LumA
									CID3948_ACCTTTACAAAGCGGT	0	0	0	CID3948	0	LumA
									CID3948_GTGGGTCGTTCAGTAC	0	0	0	CID3948	0	LumA
									CID3948_TCGCGAGAGTGGTCCC	0	0	0	CID3948	0	LumA
									CID3948_TGGTTAGAGAATTGTG	0	0	0	CID3948	0	LumA
									CID3948_AACTGGTTCGTTACAG	0	0	0	CID3948	0	LumA
									CID3948_ACGGCCACAACACCTA	0	0	0	CID3948	0	LumA
									CID3948_ATCACGATCACCTTAT	0	0	0	CID3948	0	LumA
									CID3948_ATCATGGGTACCCAAT	0	0	0	CID3948	0	LumA
									CID3948_ATGTGTGGTGTGTGCC	0	0	0	CID3948	0	LumA
									CID3948_CACATAGAGTCAAGCG	0	0	0	CID3948	0	LumA
									CID3948_CAGCCGACAGACTCGC	0	0	0	CID3948	0	LumA
									CID3948_CATGCCTAGATCCCAT	0	0	0	CID3948	0	LumA
									CID3948_CGAGCACGTGAGTGAC	0	0	0	CID3948	0	LumA
									CID3948_CGATGTAGTCCGCTGA	0	0	0	CID3948	0	LumA
									CID3948_CGTTCTGAGGCCGAAT	0	0	0	CID3948	0	LumA
									CID3948_GACCAATAGGCATTGG	0	0	0	CID3948	0	LumA
									CID3948_GCATGCGAGCGTTGCC	0	0	0	CID3948	0	LumA
									CID3948_GGAACTTAGACATAAC	0	0	0	CID3948	0	LumA
									CID3948_GGCAATTCATGGTCAT	0	0	0	CID3948	0	LumA
									CID3948_TACCTTAGTATGCTTG	0	0	0	CID3948	0	LumA
									CID3948_TAGAGCTCAGGCTGAA	0	0	0	CID3948	0	LumA
									CID3948_TGGCCAGCAATGGACG	0	0	0	CID3948	0	LumA
									CID3948_ATGAGGGAGCCCTAAT	0	0	0	CID3948	0	LumA
									CID3948_CGGCTAGAGACCCACC	0	0	0	CID3948	0	LumA
									CID3948_CTACGTCTCCACGACG	0	0	0	CID3948	0	LumA
									CID3948_GTTCGGGGTTTCGCTC	0	0	0	CID3948	0	LumA
									CID3948_AGCTCCTAGGTGTTAA	0	0	0	CID3948	0	LumA
									CID3948_GATCTAGGTAAGGATT	0	0	0	CID3948	0	LumA
									CID3948_TTGAACGGTTATGTGC	0	0	0	CID3948	0	LumA
									CID3948_CATCCACCACGAAGCA	0	0	0	CID3948	0	LumA
									CID3948_AACTTTCCATGCTGGC	0	0	0	CID3948	0	LumA
									CID3948_AGCGTCGTCTGCGGCA	0	0	0	CID3948	0	LumA
									CID3948_AGTGGGATCTGTTTGT	0	0	0	CID3948	0	LumA
									CID3948_CCCAGTTGTGAGTGAC	0	0	0	CID3948	0	LumA
									CID3948_GTGCTTCTCACCACCT	0	0	0	CID3948	0	LumA
									CID3948_CACCAGGGTTCCGTCT	0	0	0	CID3948	0	LumA
									CID3948_AGTGTCATCTGCCCTA	0	0	0	CID3948	0	LumA
									CID3948_ATTGGACGTCAGTGGA	0	0	0	CID3948	0	LumA
									CID3948_CTCGAAAGTAGCTTGT	0	0	0	CID3948	0	LumA
									CID3948_CTCGAGGCAATGGACG	0	0	0	CID3948	0	LumA
									CID3948_CTCGTCAGTGTGGCTC	0	0	0	CID3948	0	LumA
									CID3948_CTTGGCTTCGAGAGCA	0	0	0	CID3948	0	LumA
									CID3948_GACAGAGTCCTTGCCA	0	0	0	CID3948	0	LumA
									CID3948_GTATTCTTCTTTCCTC	0	0	0	CID3948	0	LumA
									CID3948_GTGTTAGAGGACACCA	0	0	0	CID3948	0	LumA
									CID3948_TACACGAGTCATCGGC	0	0	0	CID3948	0	LumA
									CID3948_TGCCCTATCATCGGAT	0	0	0	CID3948	0	LumA
									CID3948_TTAACTCTCGAACTGT	0	0	0	CID3948	0	LumA
									CID3948_ACTATCTTCGCTTAGA	0	0	0	CID3948	0	LumA
									CID3948_GGGCACTGTCAAAGCG	0	0	0	CID3948	0	LumA
									CID3948_AGAATAGCATCGATTG	0	0	0	CID3948	0	LumA
									CID3948_GCTGCTTCACACAGAG	0	0	0	CID3948	0	LumA
									CID3948_CGTCACTGTTGCGTTA	0	0	0	CID3948	0	LumA
									CID3948_CTACATTAGCTAACAA	0	0	0	CID3948	0	LumA
									CID3948_GCAGCCAAGCTAGGCA	0	0	0	CID3948	0	LumA
									CID3948_GTCCTCACAGCTGGCT	0	0	0	CID3948	0	LumA
									CID3948_ATCCGAACACGGTAGA	0	0	0	CID3948	0	LumA
									CID3948_TCGCGTTGTTATCCGA	0	0	0	CID3948	0	LumA
									CID3948_CATCAGACAGGTCGTC	0	0	0	CID3948	0	LumA
									CID3948_CCACGGAAGATCGGGT	0	0	0	CID3948	0	LumA
									CID3948_CGTGTAAAGCCGGTAA	0	0	0	CID3948	0	LumA
									CID3948_TGCTACCTCGGTGTCG	0	0	0	CID3948	0	LumA
									CID3948_AAATGCCTCCGCATAA	0	0	0	CID3948	0	LumA
									CID3948_AACACGTTCTGAGTGT	0	0	0	CID3948	0	LumA
									CID3948_ACAGCCGGTAGAAGGA	0	0	0	CID3948	0	LumA
									CID3948_ACCTTTAGTGATGTCT	0	0	0	CID3948	0	LumA
									CID3948_ATCACGACAAATCCGT	0	0	0	CID3948	0	LumA
									CID3948_ATCATCTTCCAAAGTC	0	0	0	CID3948	0	LumA
									CID3948_ATCATGGGTTTACTCT	0	0	0	CID3948	0	LumA
									CID3948_ATTGGACCAAATTGCC	0	0	0	CID3948	0	LumA
									CID3948_CACAAACTCAGAGACG	0	0	0	CID3948	0	LumA
									CID3948_CACAGGCGTTCGCGAC	0	0	0	CID3948	0	LumA
									CID3948_CACTCCAGTTTGACTG	0	0	0	CID3948	0	LumA
									CID3948_CAGCCGAGTCACAAGG	0	0	0	CID3948	0	LumA
									CID3948_CAGCGACGTGCCTTGG	0	0	0	CID3948	0	LumA
									CID3948_CAGCTGGAGAGCCCAA	0	0	0	CID3948	0	LumA
									CID3948_CCACGGAGTCTCATCC	0	0	0	CID3948	0	LumA
									CID3948_CCTTACGTCTGCAGTA	0	0	0	CID3948	0	LumA
									CID3948_CGACTTCTCCGAACGC	0	0	0	CID3948	0	LumA
									CID3948_CGAGAAGTCGGCCGAT	0	0	0	CID3948	0	LumA
									CID3948_CGCCAAGTCACCATAG	0	0	0	CID3948	0	LumA
									CID3948_CGCTTCAGTCACTTCC	0	0	0	CID3948	0	LumA
									CID3948_CGGTTAAAGCACACAG	0	0	0	CID3948	0	LumA
									CID3948_CGGTTAACACACTGCG	0	0	0	CID3948	0	LumA
									CID3948_CTAGCCTAGTTGTAGA	0	0	0	CID3948	0	LumA
									CID3948_CTCGTCACAAATTGCC	0	0	0	CID3948	0	LumA
									CID3948_CTGAAGTGTACCCAAT	0	0	0	CID3948	0	LumA
									CID3948_GACAGAGAGGCATGGT	0	0	0	CID3948	0	LumA
									CID3948_GATCAGTCACCACCAG	0	0	0	CID3948	0	LumA
									CID3948_GCAATCAGTTCCACAA	0	0	0	CID3948	0	LumA
									CID3948_GCTGGGTCAGGATTGG	0	0	0	CID3948	0	LumA
									CID3948_GGAATAAGTCGACTGC	0	0	0	CID3948	0	LumA
									CID3948_GGACAGATCGCGATCG	0	0	0	CID3948	0	LumA
									CID3948_GGCCGATTCTAACCGA	0	0	0	CID3948	0	LumA
									CID3948_GTAACTGAGTTCCACA	0	0	0	CID3948	0	LumA
									CID3948_GTCATTTCAGCTTCGG	0	0	0	CID3948	0	LumA
									CID3948_GTCGGGTTCCCACTTG	0	0	0	CID3948	0	LumA
									CID3948_GTTCTCGAGAGATGAG	0	0	0	CID3948	0	LumA
									CID3948_TACACGAGTAGGCTGA	0	0	0	CID3948	0	LumA
									CID3948_TCACAAGTCGTCTGCT	0	0	0	CID3948	0	LumA
									CID3948_TCAGCAAAGATCCCGC	0	0	0	CID3948	0	LumA
									CID3948_TCGAGGCTCGAGAGCA	0	0	0	CID3948	0	LumA
									CID3948_TCGTAGAGTAAGAGAG	0	0	0	CID3948	0	LumA
									CID3948_TGCTACCGTGACTACT	0	0	0	CID3948	0	LumA
									CID3948_TGTTCCGAGGGATACC	0	0	0	CID3948	0	LumA
									CID3948_TTAACTCCAGTGAGTG	0	0	0	CID3948	0	LumA
									CID3948_TTGCCGTCATTGTGCA	0	0	0	CID3948	0	LumA
									CID3948_TTTGTCACACTGTTAG	0	0	0	CID3948	0	LumA
									CID3948_AAATGCCAGATGGCGT	0	0	0	CID3948	0	LumA
									CID3948_AACACGTAGAGGACGG	0	0	0	CID3948	0	LumA
									CID3948_AAGACCTAGGACAGAA	0	0	0	CID3948	0	LumA
									CID3948_AATCCAGCACATGGGA	0	0	0	CID3948	0	LumA
									CID3948_ACACCAAAGGGATACC	0	0	0	CID3948	0	LumA
									CID3948_ACGAGGACAATCAGAA	0	0	0	CID3948	0	LumA
									CID3948_ACGGGCTCACATCCAA	0	0	0	CID3948	0	LumA
									CID3948_ACTTTCATCGACGGAA	0	0	0	CID3948	0	LumA
									CID3948_AGAGCTTAGCGATGAC	0	0	0	CID3948	0	LumA
									CID3948_AGCGGTCTCGTACCGG	0	0	0	CID3948	0	LumA
									CID3948_AGGTCCGCACTAAGTC	0	0	0	CID3948	0	LumA
									CID3948_ATCATCTTCACATGCA	0	0	0	CID3948	0	LumA
									CID3948_ATTCTACTCATCGGAT	0	0	0	CID3948	0	LumA
									CID3948_ATTGGTGCAGATAATG	0	0	0	CID3948	0	LumA
									CID3948_CACACCTTCTACTTAC	0	0	0	CID3948	0	LumA
									CID3948_CAGAATCCAGACAGGT	0	0	0	CID3948	0	LumA
									CID3948_CAGCAGCAGGACATTA	0	0	0	CID3948	0	LumA
									CID3948_CAGCATACATTGTGCA	0	0	0	CID3948	0	LumA
									CID3948_CAGGTGCTCATGCTCC	0	0	0	CID3948	0	LumA
									CID3948_CATCGAAGTTAAGACA	0	0	0	CID3948	0	LumA
									CID3948_CATCGGGCATAGAAAC	0	0	0	CID3948	0	LumA
									CID3948_CCCTCCTTCGTCACGG	0	0	0	CID3948	0	LumA
									CID3948_CCTACCATCAGTCCCT	0	0	0	CID3948	0	LumA
									CID3948_CGACTTCGTTTACTCT	0	0	0	CID3948	0	LumA
									CID3948_CGAGCCAAGACCTTTG	0	0	0	CID3948	0	LumA
									CID3948_CGAGCCAGTCGCATAT	0	0	0	CID3948	0	LumA
									CID3948_CGCTATCTCGAGAGCA	0	0	0	CID3948	0	LumA
									CID3948_CGGACGTAGTAACCCT	0	0	0	CID3948	0	LumA
									CID3948_CGGAGCTGTCTGCCAG	0	0	0	CID3948	0	LumA
									CID3948_CGGAGTCGTGATGATA	0	0	0	CID3948	0	LumA
									CID3948_CGGGTCAGTAAACGCG	0	0	0	CID3948	0	LumA
									CID3948_CGTCCATGTAAACGCG	0	0	0	CID3948	0	LumA
									CID3948_CGTGTCTGTACAGCAG	0	0	0	CID3948	0	LumA
									CID3948_CTAACTTGTTCATGGT	0	0	0	CID3948	0	LumA
									CID3948_CTCACACAGGGTATCG	0	0	0	CID3948	0	LumA
									CID3948_CTCGAAACATACGCCG	0	0	0	CID3948	0	LumA
									CID3948_CTCGTCATCTATGTGG	0	0	0	CID3948	0	LumA
									CID3948_CTCTAATGTCTAGTCA	0	0	0	CID3948	0	LumA
									CID3948_CTGCTGTGTTAAGTAG	0	0	0	CID3948	0	LumA
									CID3948_CTTAACTTCAATAAGG	0	0	0	CID3948	0	LumA
									CID3948_CTTCTCTAGCTAGTTC	0	0	0	CID3948	0	LumA
									CID3948_GAAATGATCCAAAGTC	0	0	0	CID3948	0	LumA
									CID3948_GAATGAATCACAGTAC	0	0	0	CID3948	0	LumA
									CID3948_GACACGCGTATAAACG	0	0	0	CID3948	0	LumA
									CID3948_GACAGAGCATACGCTA	0	0	0	CID3948	0	LumA
									CID3948_GCAGCCAGTTCCACAA	0	0	0	CID3948	0	LumA
									CID3948_GCAGTTAGTTGGTAAA	0	0	0	CID3948	0	LumA
									CID3948_GCCAAATAGGGAAACA	0	0	0	CID3948	0	LumA
									CID3948_GGACAAGGTTACCAGT	0	0	0	CID3948	0	LumA
									CID3948_GGATTACGTGTTGAGG	0	0	0	CID3948	0	LumA
									CID3948_GGATTACTCTCCAGGG	0	0	0	CID3948	0	LumA
									CID3948_GGGAATGGTCTCAACA	0	0	0	CID3948	0	LumA
									CID3948_GTATTCTTCCGTCATC	0	0	0	CID3948	0	LumA
									CID3948_GTCAAGTAGGCTCTTA	0	0	0	CID3948	0	LumA
									CID3948_GTGCGGTCATATACCG	0	0	0	CID3948	0	LumA
									CID3948_GTGGGTCAGAGTACCG	0	0	0	CID3948	0	LumA
									CID3948_GTTAAGCGTCGAACAG	0	0	0	CID3948	0	LumA
									CID3948_GTTACAGCAACTGCTA	0	0	0	CID3948	0	LumA
									CID3948_TACCTATGTGCTAGCC	0	0	0	CID3948	0	LumA
									CID3948_TACTTACCACCAACCG	0	0	0	CID3948	0	LumA
									CID3948_TCAGATGAGTAGCCGA	0	0	0	CID3948	0	LumA
									CID3948_TCGTACCAGTCACGCC	0	0	0	CID3948	0	LumA
									CID3948_TCTGAGAGTCGCATCG	0	0	0	CID3948	0	LumA
									CID3948_TGAGAGGGTTAAGTAG	0	0	0	CID3948	0	LumA
									CID3948_TGCCAAACAATTGCTG	0	0	0	CID3948	0	LumA
									CID3948_TGGGCGTGTTTGTTGG	0	0	0	CID3948	0	LumA
									CID3948_TGGTTCCAGAAACGCC	0	0	0	CID3948	0	LumA
									CID3948_TGTATTCAGTTATCGC	0	0	0	CID3948	0	LumA
									CID3948_TGTCCCAAGTCCATAC	0	0	0	CID3948	0	LumA
									CID3948_TGTTCCGTCATTGCCC	0	0	0	CID3948	0	LumA
									CID3948_TTGAACGGTGCAGTAG	0	0	0	CID3948	0	LumA
									CID3948_TTGCCGTTCGAATCCA	0	0	0	CID3948	0	LumA
									CID3948_TTTATGCTCGGTTAAC	0	0	0	CID3948	0	LumA
									CID3948_AACACGTGTTACGCGC	0	0	0	CID3948	0	LumA
									CID3948_ACATGGTCATCCGTGG	0	0	0	CID3948	0	LumA
									CID3948_ACTTTCACATGTCCTC	0	0	0	CID3948	0	LumA
									CID3948_AGAGCGATCCTGCAGG	0	0	0	CID3948	0	LumA
									CID3948_ATTGGTGAGCTAGGCA	0	0	0	CID3948	0	LumA
									CID3948_CGATCGGGTCTGCGGT	0	0	0	CID3948	0	LumA
									CID3948_GAACATCAGCGTGAGT	0	0	0	CID3948	0	LumA
									CID3948_GGGATGAAGTCGATAA	0	0	0	CID3948	0	LumA
									CID3948_GGGATGATCTTGCATT	0	0	0	CID3948	0	LumA
									CID3948_GTCCTCACATACCATG	0	0	0	CID3948	0	LumA
									CID3948_TACTTGTTCTGTCCGT	0	0	0	CID3948	0	LumA
									CID3948_TGCTGCTTCGCGTTTC	0	0	0	CID3948	0	LumA
									CID3948_CTTGGCTTCCTCAATT	0	0	0	CID3948	0	LumA
									CID3948_GGATTACAGACCCACC	0	0	0	CID3948	0	LumA
									CID3948_ATCTACTTCCGTTGTC	0	0	0	CID3948	0	LumA
									CID3948_CATGCCTTCTACCAGA	0	0	0	CID3948	0	LumA
									CID3948_GGGTTGCCAGGGTTAG	0	0	0	CID3948	0	LumA
									CID3948_TGACTAGTCTTAACCT	0	0	0	CID3948	0	LumA
									CID3948_AAACCTGTCTACCAGA	0	0	0	CID3948	0	LumA
									CID3948_AAAGATGCATGGTCTA	0	0	0	CID3948	0	LumA
									CID3948_AAAGTAGGTGTTTGGT	0	0	0	CID3948	0	LumA
									CID3948_AACTGGTAGCCACGCT	0	0	0	CID3948	0	LumA
									CID3948_AAGGTTCGTTCCCGAG	0	0	0	CID3948	0	LumA
									CID3948_ACACCCTAGAGACGAA	0	0	0	CID3948	0	LumA
									CID3948_ACACCCTTCTCTAGGA	0	0	0	CID3948	0	LumA
									CID3948_ACAGCTAAGTTCGCAT	0	0	0	CID3948	0	LumA
									CID3948_ACATCAGTCTGCCCTA	0	0	0	CID3948	0	LumA
									CID3948_ACCAGTAGTTCGAATC	0	0	0	CID3948	0	LumA
									CID3948_ACGAGGAGTCCATCCT	0	0	0	CID3948	0	LumA
									CID3948_ACGATACTCCTGCCAT	0	0	0	CID3948	0	LumA
									CID3948_ACGGAGATCTGCGACG	0	0	0	CID3948	0	LumA
									CID3948_AGACGTTGTCTCACCT	0	0	0	CID3948	0	LumA
									CID3948_AGAGTGGCATCACGAT	0	0	0	CID3948	0	LumA
									CID3948_AGATCTGCAGATCTGT	0	0	0	CID3948	0	LumA
									CID3948_AGCTCTCGTCACCTAA	0	0	0	CID3948	0	LumA
									CID3948_AGGTCATAGAAAGTGG	0	0	0	CID3948	0	LumA
									CID3948_ATCATGGCAGATGAGC	0	0	0	CID3948	0	LumA
									CID3948_ATCGAGTTCGCTTAGA	0	0	0	CID3948	0	LumA
									CID3948_ATCTACTGTGCGCTTG	0	0	0	CID3948	0	LumA
									CID3948_ATTGGTGAGTCTCCTC	0	0	0	CID3948	0	LumA
									CID3948_CACAGTAGTCCAGTGC	0	0	0	CID3948	0	LumA
									CID3948_CACATTTCAATCTGCA	0	0	0	CID3948	0	LumA
									CID3948_CAGCATATCAACTCTT	0	0	0	CID3948	0	LumA
									CID3948_CAGCCGAGTCAGGACA	0	0	0	CID3948	0	LumA
									CID3948_CATATGGCAATGGATA	0	0	0	CID3948	0	LumA
									CID3948_CATCCACGTGCTCTTC	0	0	0	CID3948	0	LumA
									CID3948_CATCGGGAGGATCGCA	0	0	0	CID3948	0	LumA
									CID3948_CATCGGGAGGCGCTCT	0	0	0	CID3948	0	LumA
									CID3948_CCATTCGGTCCAGTAT	0	0	0	CID3948	0	LumA
									CID3948_CCTACACTCAAGGTAA	0	0	0	CID3948	0	LumA
									CID3948_CCTATTAAGTTGTCGT	0	0	0	CID3948	0	LumA
									CID3948_CCTCTGAAGGTGCACA	0	0	0	CID3948	0	LumA
									CID3948_CGAACATGTTGGAGGT	0	0	0	CID3948	0	LumA
									CID3948_CGATTGAAGCTACCGC	0	0	0	CID3948	0	LumA
									CID3948_CGCTGGAAGAGTAATC	0	0	0	CID3948	0	LumA
									CID3948_CGGACGTTCTGTCCGT	0	0	0	CID3948	0	LumA
									CID3948_CGTCAGGCAGATGAGC	0	0	0	CID3948	0	LumA
									CID3948_CGTCTACGTGTTCGAT	0	0	0	CID3948	0	LumA
									CID3948_CTCACACAGGCATGGT	0	0	0	CID3948	0	LumA
									CID3948_CTCAGAAAGAGCTGGT	0	0	0	CID3948	0	LumA
									CID3948_CTCATTACATCACCCT	0	0	0	CID3948	0	LumA
									CID3948_CTCGGGACAGGGTACA	0	0	0	CID3948	0	LumA
									CID3948_CTGTTTAAGGATGCGT	0	0	0	CID3948	0	LumA
									CID3948_GACGGCTTCCTGCTTG	0	0	0	CID3948	0	LumA
									CID3948_GACTGCGTCTGGGCCA	0	0	0	CID3948	0	LumA
									CID3948_GAGCAGATCTCGTTTA	0	0	0	CID3948	0	LumA
									CID3948_GATCGTAAGGAATTAC	0	0	0	CID3948	0	LumA
									CID3948_GATGAGGCACGAAGCA	0	0	0	CID3948	0	LumA
									CID3948_GCAATCAAGACTGTAA	0	0	0	CID3948	0	LumA
									CID3948_GCACATAGTCAGAGGT	0	0	0	CID3948	0	LumA
									CID3948_GCGCAACCAGTGGGAT	0	0	0	CID3948	0	LumA
									CID3948_GCGCCAAGTCATTAGC	0	0	0	CID3948	0	LumA
									CID3948_GCTCTGTTCTCAACTT	0	0	0	CID3948	0	LumA
									CID3948_GGACAGAAGGCTCAGA	0	0	0	CID3948	0	LumA
									CID3948_GTAGGCCGTTACGTCA	0	0	0	CID3948	0	LumA
									CID3948_GTCACGGGTGCAACTT	0	0	0	CID3948	0	LumA
									CID3948_GTTAAGCCAAGCCATT	0	0	0	CID3948	0	LumA
									CID3948_TATCTCAGTTTGGGCC	0	0	0	CID3948	0	LumA
									CID3948_TCAGATGAGGGTGTGT	0	0	0	CID3948	0	LumA
									CID3948_TCAGCAAAGGGCTTGA	0	0	0	CID3948	0	LumA
									CID3948_TGCACCTCATTCTCAT	0	0	0	CID3948	0	LumA
									CID3948_TGTCCCATCGCGCCAA	0	0	0	CID3948	0	LumA
									CID3948_TGTGTTTGTGTCGCTG	0	0	0	CID3948	0	LumA
									CID3948_TTGACTTAGGTTCCTA	0	0	0	CID3948	0	LumA
									CID3948_TCGTACCTCTAACCGA	0	0	0	CID3948	0	LumA
									CID3948_CTCCTAGGTCGGCTCA	0	0	0	CID3948	0	LumA
									CID3948_GCCTCTAAGCCCTAAT	0	0	0	CID3948	0	LumA
									CID3948_GCTCCTAGTTAAGATG	0	0	0	CID3948	0	LumA
									CID3948_GAACATCCACGTCAGC	0	0	0	CID3948	0	LumA
									CID3948_CACACAAGTACGACCC	0	0	0	CID3948	0	LumA
									CID3948_TTCGGTCGTCTAGCCG	0	0	0	CID3948	0	LumA
									CID3948_CCTAGCTAGTGTCCAT	0	0	0	CID3948	0	LumA
									CID3948_AACTCTTCACATGGGA	0	0	0	CID3948	0	LumA
									CID3948_CGGAGTCGTGGTTTCA	0	0	0	CID3948	0	LumA
									CID3948_CTACCCACATAAAGGT	0	0	0	CID3948	0	LumA
									CID3948_CTCTACGAGTGTACTC	0	0	0	CID3948	0	LumA
									CID3948_TGAGGGACATGCTGGC	0	0	0	CID3948	0	LumA
									CID3948_TGCCCATGTTCCACTC	0	0	0	CID3948	0	LumA
									CID3948_TTCTTAGGTCACCCAG	0	0	0	CID3948	0	LumA
									CID3948_CAAGAAAAGCCAGTTT	0	0	0	CID3948	0	LumA
									CID3948_CTCGGGAAGCGTAATA	0	0	0	CID3948	0	LumA
									CID3948_CTCAGAAGTAACGCGA	0	0	0	CID3948	0	LumA
									CID3948_ACCCACTAGCTGCCCA	0	0	0	CID3948	0	LumA
									CID3948_TACTCGCCAATAGCAA	0	0	0	CID3948	0	LumA
									CID3948_CATATTCCAGGCGATA	0	0	0	CID3948	0	LumA
									CID3948_CTCAGAACACTCTGTC	0	0	0	CID3948	0	LumA
									CID3948_TCAGATGCAAATTGCC	0	0	0	CID3948	0	LumA
									CID3948_TCGCGTTAGGGATGGG	0	0	0	CID3948	0	LumA
									CID3948_GCTGCTTTCCTCAATT	0	0	0	CID3948	0	LumA
									CID3948_GGTGCGTGTTATCCGA	0	0	0	CID3948	0	LumA
									CID3948_TACGGATTCGACAGCC	0	0	0	CID3948	0	LumA
									CID3948_CAAGATCCAACTGGCC	0	0	0	CID3948	0	LumA
									CID3948_AGGGTGACAAGCCGCT	0	0	0	CID3948	0	LumA
									CID3948_ATGGGAGAGAACTCGG	0	0	0	CID3948	0	LumA
									CID3948_ATTGGTGCAATGGAGC	0	0	0	CID3948	0	LumA
									CID3948_CTACGTCGTCGAGATG	0	0	0	CID3948	0	LumA
									CID3948_AAGACCTCATACTCTT	0	0	0	CID3948	0	LumA
									CID3948_ACCTTTAAGGGCTCTC	0	0	0	CID3948	0	LumA
									CID3948_ATCCGAATCCGTCAAA	0	0	0	CID3948	0	LumA
									CID3948_CAAGATCGTGAAGGCT	0	0	0	CID3948	0	LumA
									CID3948_CACAGTAAGTCACGCC	0	0	0	CID3948	0	LumA
									CID3948_CAGAATCCACCCATGG	0	0	0	CID3948	0	LumA
									CID3948_CGATCGGGTCAAACTC	0	0	0	CID3948	0	LumA
									CID3948_CGCGTTTTCATAGCAC	0	0	0	CID3948	0	LumA
									CID3948_CGGGTCATCTTACCTA	0	0	0	CID3948	0	LumA
									CID3948_CGTGTAAAGAGGTACC	0	0	0	CID3948	0	LumA
									CID3948_CTCCTAGTCTCTGAGA	0	0	0	CID3948	0	LumA
									CID3948_CTTACCGCATCCAACA	0	0	0	CID3948	0	LumA
									CID3948_CTTTGCGGTTACAGAA	0	0	0	CID3948	0	LumA
									CID3948_GAAGCAGTCCCATTAT	0	0	0	CID3948	0	LumA
									CID3948_GACGTTAGTGATAAGT	0	0	0	CID3948	0	LumA
									CID3948_GATCTAGTCAGCTCGG	0	0	0	CID3948	0	LumA
									CID3948_GGGACCTTCTGGGCCA	0	0	0	CID3948	0	LumA
									CID3948_GGGATGACAGTTCCCT	0	0	0	CID3948	0	LumA
									CID3948_GTAGGCCAGCGATGAC	0	0	0	CID3948	0	LumA
									CID3948_GTCGTAACAGTTAACC	0	0	0	CID3948	0	LumA
									CID3948_GTGTGCGAGTACATGA	0	0	0	CID3948	0	LumA
									CID3948_GTTCGGGAGAATGTGT	0	0	0	CID3948	0	LumA
									CID3948_TACTTGTGTGGTCTCG	0	0	0	CID3948	0	LumA
									CID3948_TACTTGTTCGCGTAGC	0	0	0	CID3948	0	LumA
									CID3948_TAGGCATAGAGGGATA	0	0	0	CID3948	0	LumA
									CID3948_TCAACGAGTCGCTTTC	0	0	0	CID3948	0	LumA
									CID3948_TCAGCAAAGCCGATTT	0	0	0	CID3948	0	LumA
									CID3948_TCGTACCAGCTAGTCT	0	0	0	CID3948	0	LumA
									CID3948_TCTCTAAGTTCAGCGC	0	0	0	CID3948	0	LumA
									CID3948_TGAGAGGCAGTGAGTG	0	0	0	CID3948	0	LumA
									CID3948_TGCCCATCACAGCCCA	0	0	0	CID3948	0	LumA
									CID3948_CAGCCGACAATCTGCA	0	0	0	CID3948	0	LumA
									CID3948_TCAATCTGTTTGGCGC	0	0	0	CID3948	0	LumA
									CID3948_TCGCGAGGTACGCTGC	0	0	0	CID3948	0	LumA
									CID3948_AGCCTAACAAAGGTGC	0	0	0	CID3948	0	LumA
									CID3948_GACGTGCTCATGCAAC	0	0	0	CID3948	0	LumA
									CID3948_GAGGTGAGTCTCCCTA	0	0	0	CID3948	0	LumA
									CID3948_GGAATAAAGATAGCAT	0	0	0	CID3948	0	LumA
									CID3948_GGAGCAAGTTCCTCCA	0	0	0	CID3948	0	LumA
									CID3948_GTACGTACAGGTCCAC	0	0	0	CID3948	0	LumA
									CID3948_GTCGTAAAGAGTCGGT	0	0	0	CID3948	0	LumA
									CID3948_TCAGATGGTTGGGACA	0	0	0	CID3948	0	LumA
									CID3948_AAAGATGGTTCCATGA	0	0	0	CID3948	0	LumA
									CID3948_AAGTCTGAGCAGACTG	0	0	0	CID3948	0	LumA
									CID3948_ACATACGCAGTAAGAT	0	0	0	CID3948	0	LumA
									CID3948_ACCTTTATCAGCGACC	0	0	0	CID3948	0	LumA
									CID3948_ACGCAGCCAATTCCTT	0	0	0	CID3948	0	LumA
									CID3948_ACGCCAGAGACGACGT	0	0	0	CID3948	0	LumA
									CID3948_ACGGAGACATACGCCG	0	0	0	CID3948	0	LumA
									CID3948_ACGTCAAGTGCGCTTG	0	0	0	CID3948	0	LumA
									CID3948_ACTGAACGTTTGGGCC	0	0	0	CID3948	0	LumA
									CID3948_ACTGAGTGTCGCGAAA	0	0	0	CID3948	0	LumA
									CID3948_ACTTACTGTGCAGGTA	0	0	0	CID3948	0	LumA
									CID3948_ACTTACTTCCGAATGT	0	0	0	CID3948	0	LumA
									CID3948_AGAATAGCACGTGAGA	0	0	0	CID3948	0	LumA
									CID3948_AGAATAGGTAGAGGAA	0	0	0	CID3948	0	LumA
									CID3948_AGACGTTCAAGTAATG	0	0	0	CID3948	0	LumA
									CID3948_AGATTGCAGAGACTTA	0	0	0	CID3948	0	LumA
									CID3948_AGATTGCGTGATAAAC	0	0	0	CID3948	0	LumA
									CID3948_AGCGTATGTCCGTTAA	0	0	0	CID3948	0	LumA
									CID3948_AGCGTATGTTTGTTGG	0	0	0	CID3948	0	LumA
									CID3948_AGGGAGTGTCCCTACT	0	0	0	CID3948	0	LumA
									CID3948_AGGGAGTGTTACGCGC	0	0	0	CID3948	0	LumA
									CID3948_AGGGATGAGGAGCGAG	0	0	0	CID3948	0	LumA
									CID3948_AGGGTGACAGCTTCGG	0	0	0	CID3948	0	LumA
									CID3948_AGGTCCGAGGCAGTCA	0	0	0	CID3948	0	LumA
									CID3948_AGGTCCGCACAGACAG	0	0	0	CID3948	0	LumA
									CID3948_AGTTGGTCAAGCCCAC	0	0	0	CID3948	0	LumA
									CID3948_ATAGACCCAATTGCTG	0	0	0	CID3948	0	LumA
									CID3948_ATAGACCTCTCTTATG	0	0	0	CID3948	0	LumA
									CID3948_ATCATGGTCATCGCTC	0	0	0	CID3948	0	LumA
									CID3948_ATCCACCGTAGCCTCG	0	0	0	CID3948	0	LumA
									CID3948_ATCCGAAGTCCTAGCG	0	0	0	CID3948	0	LumA
									CID3948_ATCTACTTCAAGATCC	0	0	0	CID3948	0	LumA
									CID3948_ATGAGGGCAGTAAGAT	0	0	0	CID3948	0	LumA
									CID3948_ATGAGGGTCTGGGCCA	0	0	0	CID3948	0	LumA
									CID3948_ATGCGATTCACGATGT	0	0	0	CID3948	0	LumA
									CID3948_ATGGGAGGTTCGAATC	0	0	0	CID3948	0	LumA
									CID3948_ATGTGTGGTACCATCA	0	0	0	CID3948	0	LumA
									CID3948_ATGTGTGGTCAGAGGT	0	0	0	CID3948	0	LumA
									CID3948_CAAGATCCATGGTCAT	0	0	0	CID3948	0	LumA
									CID3948_CAAGTTGAGCTAGTGG	0	0	0	CID3948	0	LumA
									CID3948_CACAAACAGGTAGCCA	0	0	0	CID3948	0	LumA
									CID3948_CACAAACGTCCGTTAA	0	0	0	CID3948	0	LumA
									CID3948_CACACAAGTAGGGTAC	0	0	0	CID3948	0	LumA
									CID3948_CACAGTAAGTCAATAG	0	0	0	CID3948	0	LumA
									CID3948_CACCACTAGAGCCCAA	0	0	0	CID3948	0	LumA
									CID3948_CACTCCAAGCTCAACT	0	0	0	CID3948	0	LumA
									CID3948_CAGAATCTCTGTCTAT	0	0	0	CID3948	0	LumA
									CID3948_CAGATCAGTCACACGC	0	0	0	CID3948	0	LumA
									CID3948_CAGCGACCACATAACC	0	0	0	CID3948	0	LumA
									CID3948_CATATGGCATGCAATC	0	0	0	CID3948	0	LumA
									CID3948_CATATGGTCGGGAGTA	0	0	0	CID3948	0	LumA
									CID3948_CATCAGATCCCTCTTT	0	0	0	CID3948	0	LumA
									CID3948_CATGACATCTGAAAGA	0	0	0	CID3948	0	LumA
									CID3948_CATGGCGGTAAAGTCA	0	0	0	CID3948	0	LumA
									CID3948_CCATGTCAGGCGACAT	0	0	0	CID3948	0	LumA
									CID3948_CCCAATCTCCTTGGTC	0	0	0	CID3948	0	LumA
									CID3948_CCGTTCACATTGCGGC	0	0	0	CID3948	0	LumA
									CID3948_CCTTTCTTCTAAGCCA	0	0	0	CID3948	0	LumA
									CID3948_CGATGGCAGGGAGTAA	0	0	0	CID3948	0	LumA
									CID3948_CGCGGTAAGATCGGGT	0	0	0	CID3948	0	LumA
									CID3948_CGCTATCCAGCGAACA	0	0	0	CID3948	0	LumA
									CID3948_CGGACGTGTTCCCGAG	0	0	0	CID3948	0	LumA
									CID3948_CGGACTGTCGTCGTTC	0	0	0	CID3948	0	LumA
									CID3948_CTCATTACACCTGGTG	0	0	0	CID3948	0	LumA
									CID3948_CTCTAATCATTCCTCG	0	0	0	CID3948	0	LumA
									CID3948_CTGCCTAAGTCGTTTG	0	0	0	CID3948	0	LumA
									CID3948_CTGTGCTAGTCTCCTC	0	0	0	CID3948	0	LumA
									CID3948_CTTAACTAGTCAAGGC	0	0	0	CID3948	0	LumA
									CID3948_CTTCTCTCATCTACGA	0	0	0	CID3948	0	LumA
									CID3948_CTTGGCTAGATGTAAC	0	0	0	CID3948	0	LumA
									CID3948_CTTGGCTCAGTCGTGC	0	0	0	CID3948	0	LumA
									CID3948_CTTTGCGAGACTACAA	0	0	0	CID3948	0	LumA
									CID3948_GAAATGACACACTGCG	0	0	0	CID3948	0	LumA
									CID3948_GAACCTATCCACGTTC	0	0	0	CID3948	0	LumA
									CID3948_GAAGCAGGTCCCGACA	0	0	0	CID3948	0	LumA
									CID3948_GACAGAGCAAGGTTTC	0	0	0	CID3948	0	LumA
									CID3948_GAGTCCGTCTTCGAGA	0	0	0	CID3948	0	LumA
									CID3948_GATCGATGTGACAAAT	0	0	0	CID3948	0	LumA
									CID3948_GATCTAGCATTCGACA	0	0	0	CID3948	0	LumA
									CID3948_GATGAAACAACGCACC	0	0	0	CID3948	0	LumA
									CID3948_GCATACAAGAGTCTGG	0	0	0	CID3948	0	LumA
									CID3948_GCATACAGTTCATGGT	0	0	0	CID3948	0	LumA
									CID3948_GCATGTAAGAGACTTA	0	0	0	CID3948	0	LumA
									CID3948_GCGACCAGTAACGCGA	0	0	0	CID3948	0	LumA
									CID3948_GCGCAGTCAACTTGAC	0	0	0	CID3948	0	LumA
									CID3948_GCGCCAATCTGCGACG	0	0	0	CID3948	0	LumA
									CID3948_GGAAAGCTCAGGCCCA	0	0	0	CID3948	0	LumA
									CID3948_GGAATAATCAGTTGAC	0	0	0	CID3948	0	LumA
									CID3948_GGACAGATCAGGCAAG	0	0	0	CID3948	0	LumA
									CID3948_GGTGCGTTCATCTGCC	0	0	0	CID3948	0	LumA
									CID3948_GTAACTGTCACATGCA	0	0	0	CID3948	0	LumA
									CID3948_GTAGTCACATACTCTT	0	0	0	CID3948	0	LumA
									CID3948_GTATTCTAGCTCTCGG	0	0	0	CID3948	0	LumA
									CID3948_GTCATTTTCACCAGGC	0	0	0	CID3948	0	LumA
									CID3948_GTCGGGTGTTGCGCAC	0	0	0	CID3948	0	LumA
									CID3948_GTGCATAAGTACGCGA	0	0	0	CID3948	0	LumA
									CID3948_TAAACCGGTCATGCCG	0	0	0	CID3948	0	LumA
									CID3948_TAAGTGCAGCTGTTCA	0	0	0	CID3948	0	LumA
									CID3948_TAAGTGCAGTAATCCC	0	0	0	CID3948	0	LumA
									CID3948_TAAGTGCCATGCCACG	0	0	0	CID3948	0	LumA
									CID3948_TACGGATGTAGTACCT	0	0	0	CID3948	0	LumA
									CID3948_TACTTGTTCGTAGATC	0	0	0	CID3948	0	LumA
									CID3948_TCAACGAAGGCGATAC	0	0	0	CID3948	0	LumA
									CID3948_TCAACGATCAACGGCC	0	0	0	CID3948	0	LumA
									CID3948_TCACGAATCAGCATGT	0	0	0	CID3948	0	LumA
									CID3948_TCAGGTACAGGTGCCT	0	0	0	CID3948	0	LumA
									CID3948_TCATTACAGCCCAACC	0	0	0	CID3948	0	LumA
									CID3948_TCATTTGAGAGAGCTC	0	0	0	CID3948	0	LumA
									CID3948_TCGGGACGTGTAACGG	0	0	0	CID3948	0	LumA
									CID3948_TCTATTGAGCTGTTCA	0	0	0	CID3948	0	LumA
									CID3948_TCTTCGGAGTTAAGTG	0	0	0	CID3948	0	LumA
									CID3948_TCTTTCCTCATCGATG	0	0	0	CID3948	0	LumA
									CID3948_TGACAACCACTGAAGG	0	0	0	CID3948	0	LumA
									CID3948_TGACTAGCATCGACGC	0	0	0	CID3948	0	LumA
									CID3948_TGATTTCAGTCCCACG	0	0	0	CID3948	0	LumA
									CID3948_TGATTTCGTCTGCGGT	0	0	0	CID3948	0	LumA
									CID3948_TGCTACCGTTGTGGCC	0	0	0	CID3948	0	LumA
									CID3948_TGGCCAGGTCTACCTC	0	0	0	CID3948	0	LumA
									CID3948_TGGCGCAGTACTTAGC	0	0	0	CID3948	0	LumA
									CID3948_TGGGAAGTCATGTGGT	0	0	0	CID3948	0	LumA
									CID3948_TGGGAAGTCCACGTGG	0	0	0	CID3948	0	LumA
									CID3948_TGTATTCTCTGATTCT	0	0	0	CID3948	0	LumA
									CID3948_TGTTCCGAGTGTCCAT	0	0	0	CID3948	0	LumA
									CID3948_TTAGGACCATCTCCCA	0	0	0	CID3948	0	LumA
									CID3948_TTAGGACGTAAACCTC	0	0	0	CID3948	0	LumA
									CID3948_TTCGAAGAGCACACAG	0	0	0	CID3948	0	LumA
									CID3948_TTCTACATCCTCAATT	0	0	0	CID3948	0	LumA
									CID3948_TTCTTAGAGCCAGTTT	0	0	0	CID3948	0	LumA
									CID3948_TTGACTTAGGGCACTA	0	0	0	CID3948	0	LumA
									CID3948_TTGACTTCAGGCTCAC	0	0	0	CID3948	0	LumA
									CID3948_TTGACTTCATGGATGG	0	0	0	CID3948	0	LumA
									CID3948_TTTACTGCAAGCGTAG	0	0	0	CID3948	0	LumA
									CID3948_CACACTCCACCGAAAG	0	0	0	CID3948	0	LumA
									CID3948_ACAGCCGCATATGGTC	0	0	0	CID3948	0	LumA
									CID3948_ACCTTTAGTTCAGTAC	0	0	0	CID3948	0	LumA
									CID3948_CAGTAACCAGCTTAAC	0	0	0	CID3948	0	LumA
									CID3948_TATCAGGTCGCATGAT	0	0	0	CID3948	0	LumA
									CID3948_TCAGGATTCTTCATGT	0	0	0	CID3948	0	LumA
									CID3948_CCTCAGTCATGGGAAC	0	0	0	CID3948	0	LumA
									CID3948_CGTGTAACATGGTCAT	0	0	0	CID3948	0	LumA
									CID3948_CTCAGAATCAGTTTGG	0	0	0	CID3948	0	LumA
									CID3948_GTTCGGGTCCGTAGGC	0	0	0	CID3948	0	LumA
									CID3948_AAATGCCAGGTCATCT	0	0	0	CID3948	0	LumA
									CID3948_ACACCCTGTCAAACTC	0	0	0	CID3948	0	LumA
									CID3948_ACATACGCATCTATGG	0	0	0	CID3948	0	LumA
									CID3948_ACGAGCCAGCAGCGTA	0	0	0	CID3948	0	LumA
									CID3948_ACGCCGATCTTTACGT	0	0	0	CID3948	0	LumA
									CID3948_ACTATCTTCTCGCTTG	0	0	0	CID3948	0	LumA
									CID3948_ACTTGTTCAAGAAGAG	0	0	0	CID3948	0	LumA
									CID3948_ACTTTCAGTCAATACC	0	0	0	CID3948	0	LumA
									CID3948_AGCTCCTCATGCAATC	0	0	0	CID3948	0	LumA
									CID3948_AGGCCACGTGGTAACG	0	0	0	CID3948	0	LumA
									CID3948_AGTCTTTGTCGTTGTA	0	0	0	CID3948	0	LumA
									CID3948_ATCGAGTTCGTCCGTT	0	0	0	CID3948	0	LumA
									CID3948_ATGAGGGCAAACCTAC	0	0	0	CID3948	0	LumA
									CID3948_CAACTAGGTGATGCCC	0	0	0	CID3948	0	LumA
									CID3948_CACAAACGTCTGCAAT	0	0	0	CID3948	0	LumA
									CID3948_CATCCACAGGAGTTGC	0	0	0	CID3948	0	LumA
									CID3948_CATCCACGTCCATGAT	0	0	0	CID3948	0	LumA
									CID3948_CCGTGGATCTGCAGTA	0	0	0	CID3948	0	LumA
									CID3948_CCTAAAGAGTTCGATC	0	0	0	CID3948	0	LumA
									CID3948_CGACTTCGTATTAGCC	0	0	0	CID3948	0	LumA
									CID3948_CGTCCATAGACTGTAA	0	0	0	CID3948	0	LumA
									CID3948_CTACCCACAGACTCGC	0	0	0	CID3948	0	LumA
									CID3948_CTTAGGAGTTCCACAA	0	0	0	CID3948	0	LumA
									CID3948_GAAACTCTCACGGTTA	0	0	0	CID3948	0	LumA
									CID3948_GAAATGAGTTCAGCGC	0	0	0	CID3948	0	LumA
									CID3948_GACAGAGCATACAGCT	0	0	0	CID3948	0	LumA
									CID3948_GGACGTCCAAGTCTGT	0	0	0	CID3948	0	LumA
									CID3948_GTAACGTAGCCCAGCT	0	0	0	CID3948	0	LumA
									CID3948_GTACTCCGTGTGCGTC	0	0	0	CID3948	0	LumA
									CID3948_GTATTCTCAGTTCATG	0	0	0	CID3948	0	LumA
									CID3948_TACCTATCATCGATTG	0	0	0	CID3948	0	LumA
									CID3948_TACTCATCATGTTCCC	0	0	0	CID3948	0	LumA
									CID3948_TAGAGCTAGTCGATAA	0	0	0	CID3948	0	LumA
									CID3948_TCGCGAGAGCGTGTCC	0	0	0	CID3948	0	LumA
									CID3948_TCGGTAATCAGCATGT	0	0	0	CID3948	0	LumA
									CID3948_TCGTACCGTTATGCGT	0	0	0	CID3948	0	LumA
									CID3948_TGCACCTAGATATACG	0	0	0	CID3948	0	LumA
									CID3948_TGCGCAGAGGAGTTGC	0	0	0	CID3948	0	LumA
									CID3948_TTATGCTTCTGTGCAA	0	0	0	CID3948	0	LumA
									CID3948_TTGCCGTGTCTAGAGG	0	0	0	CID3948	0	LumA
									CID3948_TTTCCTCGTAATAGCA	0	0	0	CID3948	0	LumA
									CID3948_TTTCCTCGTAGCGTCC	0	0	0	CID3948	0	LumA
									CID3948_ACATGGTAGCCGTCGT	0	0	0	CID3948	0	LumA
									CID3948_CAAGGCCGTACGAAAT	0	0	0	CID3948	0	LumA
									CID3948_CGAGCCATCTATCCTA	0	0	0	CID3948	0	LumA
									CID3948_CGTTAGATCGCGGATC	0	0	0	CID3948	7	LumA
									CID3948_CGTTGGGCACGCTTTC	0	0	0	CID3948	0	LumA
									CID3948_CTCGAGGGTCCGTCAG	0	0	0	CID3948	0	LumA
									CID3948_CTGCTGTTCTTGAGAC	0	0	0	CID3948	0	LumA
									CID3948_GATCGATGTTCGCTAA	0	0	0	CID3948	0	LumA
									CID3948_GCCTCTATCAAGAAGT	0	0	0	CID3948	0	LumA
									CID3948_GGCAATTAGGCAAAGA	0	0	0	CID3948	0	LumA
									CID3948_GGCGACTGTCGCCATG	0	0	0	CID3948	0	LumA
									CID3948_AACTCCCAGTCGTTTG	0	0	0	CID3948	0	LumA
									CID3948_ACTTTCACAAGTCTAC	0	0	0	CID3948	0	LumA
									CID3948_AGCGTATGTCCTAGCG	0	0	0	CID3948	0	LumA
									CID3948_AGTAGTCGTCGAATCT	0	0	0	CID3948	0	LumA
									CID3948_CCAGCGACAGTACACT	0	0	0	CID3948	0	LumA
									CID3948_CGACCTTCATGGTTGT	0	0	0	CID3948	0	LumA
									CID3948_CGGAGCTTCTTCGGTC	0	0	0	CID3948	0	LumA
									CID3948_GACGCGTCAATAGAGT	0	0	0	CID3948	0	LumA
									CID3948_GCACATATCTATCGCC	0	0	0	CID3948	0	LumA
									CID3948_GTGGGTCAGATCCCAT	0	0	0	CID3948	0	LumA
									CID3948_GTTCATTCAGGGATTG	0	0	0	CID3948	0	LumA
									CID3948_TAGACCAAGGTACTCT	0	0	0	CID3948	0	LumA
									CID3948_TATTACCAGAAGGTTT	0	0	0	CID3948	0	LumA
									CID3948_TCGCGAGCAATCAGAA	0	0	0	CID3948	0	LumA
									CID3948_TGCGCAGGTCACTGGC	0	0	0	CID3948	0	LumA
									CID3948_TGTATTCGTCACTGGC	0	0	0	CID3948	0	LumA
									CID3948_CGACCTTGTCTTCGTC	0	0	0	CID3948	0	LumA
									CID3948_AAAGATGCAATTGCTG	0	0	0	CID3948	0	LumA
									CID3948_GGTGCGTAGGAATTAC	0	0	0	CID3948	0	LumA
									CID3948_TATCTCAGTTACCGAT	0	0	0	CID3948	0	LumA
									CID3948_CTCGGGAAGAGACTAT	0	0	0	CID3948	0	LumA
									CID3948_CATCAGAGTACGAAAT	0	0	0	CID3948	0	LumA
									CID3948_TCGTACCGTGGCGAAT	0	0	0	CID3948	0	LumA
									CID3948_CACCACTAGACAGGCT	0	0	0	CID3948	0	LumA
									CID3948_CTGTTTAGTGCATCTA	0	0	0	CID3948	0	LumA
									CID3948_TCGAGGCCACTGTCGG	0	0	0	CID3948	0	LumA
									CID3948_TTCTTAGGTAAGTGGC	0	0	0	CID3948	0	LumA
									CID3948_CAACCTCAGTGAAGAG	0	0	0	CID3948	0	LumA
									CID3948_CACATTTTCGTTACAG	0	0	0	CID3948	0	LumA
									CID3948_ATCGAGTTCAACACTG	0	0	0	CID3948	0	LumA
									CID3948_ACTTACTGTCTGATTG	0	0	0	CID3948	0	LumA
									CID3948_AAAGCAAGTCGCCATG	0	0	0	CID3948	0	LumA
									CID3948_AAATGCCAGGTGATAT	0	0	0	CID3948	0	LumA
									CID3948_AACACGTAGGCTAGCA	0	0	0	CID3948	0	LumA
									CID3948_AACCGCGGTGTTTGGT	0	0	0	CID3948	0	LumA
									CID3948_AACTCAGAGGAGTTGC	0	0	0	CID3948	0	LumA
									CID3948_AAGACCTGTTGACGTT	0	0	0	CID3948	0	LumA
									CID3948_AAGCCGCTCTGCCAGG	0	0	0	CID3948	0	LumA
									CID3948_AATCGGTGTTGTTTGG	0	0	0	CID3948	0	LumA
									CID3948_ACACCAAAGAAGATTC	0	0	0	CID3948	0	LumA
									CID3948_ACAGCTATCTGTGCAA	0	0	0	CID3948	0	LumA
									CID3948_ACATACGAGGGTATCG	0	0	0	CID3948	0	LumA
									CID3948_ACATCAGCACATTCGA	0	0	0	CID3948	0	LumA
									CID3948_ACATGGTAGAGCTGCA	0	0	0	CID3948	0	LumA
									CID3948_ACATGGTTCCTACAGA	0	0	0	CID3948	0	LumA
									CID3948_ACCAGTAAGAAACCGC	0	0	0	CID3948	0	LumA
									CID3948_ACCAGTAAGATCCGAG	0	0	0	CID3948	0	LumA
									CID3948_ACGAGCCGTCAGAAGC	0	0	0	CID3948	0	LumA
									CID3948_ACGAGGACACGAAATA	0	0	0	CID3948	0	LumA
									CID3948_ACGATACTCACGACTA	0	0	0	CID3948	0	LumA
									CID3948_ACGCAGCAGAGAGCTC	0	0	0	CID3948	0	LumA
									CID3948_ACGCAGCAGATCCGAG	0	0	0	CID3948	0	LumA
									CID3948_ACGCAGCGTGATGCCC	0	0	0	CID3948	0	LumA
									CID3948_ACGCCGAAGGCCGAAT	0	0	0	CID3948	0	LumA
									CID3948_ACGGGCTCAAGTCATC	0	0	0	CID3948	0	LumA
									CID3948_ACGTCAAGTCTGCAAT	0	0	0	CID3948	0	LumA
									CID3948_ACTGAGTCAGTAAGAT	0	0	0	CID3948	0	LumA
									CID3948_ACTGAGTGTTTCGCTC	0	0	0	CID3948	0	LumA
									CID3948_ACTTGTTCAAACAACA	0	0	0	CID3948	0	LumA
									CID3948_ACTTGTTGTTCTGGTA	0	0	0	CID3948	0	LumA
									CID3948_AGACGTTAGATAGTCA	0	0	0	CID3948	0	LumA
									CID3948_AGATTGCAGGACACCA	0	0	0	CID3948	0	LumA
									CID3948_AGCAGCCAGATAGCAT	0	0	0	CID3948	0	LumA
									CID3948_AGCCTAAGTAAGTGTA	0	0	0	CID3948	0	LumA
									CID3948_AGCTTGACAAGGACAC	0	0	0	CID3948	0	LumA
									CID3948_AGCTTGACATCGGAAG	0	0	0	CID3948	0	LumA
									CID3948_AGGCCACCAATCTGCA	0	0	0	CID3948	0	LumA
									CID3948_AGGTCATCACCGATAT	0	0	0	CID3948	0	LumA
									CID3948_AGGTCCGAGCGAGAAA	0	0	0	CID3948	0	LumA
									CID3948_AGTTGGTGTAGTACCT	0	0	0	CID3948	0	LumA
									CID3948_AGTTGGTGTCGCGAAA	0	0	0	CID3948	0	LumA
									CID3948_ATCACGACACCGCTAG	0	0	0	CID3948	0	LumA
									CID3948_ATCATCTTCGCATGGC	0	0	0	CID3948	0	LumA
									CID3948_ATCCGAAGTACAGTGG	0	0	0	CID3948	0	LumA
									CID3948_ATCCGAATCAGGATCT	0	0	0	CID3948	0	LumA
									CID3948_ATCGAGTCACGACTCG	0	0	0	CID3948	0	LumA
									CID3948_ATTATCCTCTTGCATT	0	0	0	CID3948	0	LumA
									CID3948_CAACCAAAGATGCGAC	0	0	0	CID3948	0	LumA
									CID3948_CAACCAACATTACGAC	0	0	0	CID3948	0	LumA
									CID3948_CAACCAATCGTGTAGT	0	0	0	CID3948	0	LumA
									CID3948_CAACTAGTCGAGAGCA	0	0	0	CID3948	0	LumA
									CID3948_CAAGATCGTCCGTTAA	0	0	0	CID3948	0	LumA
									CID3948_CAAGTTGCAGACGCAA	0	0	0	CID3948	0	LumA
									CID3948_CACAAACAGTCGCCGT	0	0	0	CID3948	0	LumA
									CID3948_CACACAATCACCGTAA	0	0	0	CID3948	0	LumA
									CID3948_CACACCTAGCGTGTCC	0	0	0	CID3948	0	LumA
									CID3948_CACAGTAGTGTGGCTC	0	0	0	CID3948	0	LumA
									CID3948_CACCACTGTCTTCAAG	0	0	0	CID3948	0	LumA
									CID3948_CACCACTTCAAGCCTA	0	0	0	CID3948	0	LumA
									CID3948_CACCAGGCAAGAAAGG	0	0	0	CID3948	0	LumA
									CID3948_CACCTTGGTATTAGCC	0	0	0	CID3948	0	LumA
									CID3948_CAGAGAGCATGAGCGA	0	0	0	CID3948	0	LumA
									CID3948_CAGATCATCTCGTTTA	0	0	0	CID3948	0	LumA
									CID3948_CAGCAGCAGTTGTAGA	0	0	0	CID3948	0	LumA
									CID3948_CAGCTAACACAGACAG	0	0	0	CID3948	0	LumA
									CID3948_CAGCTAAGTTATGCGT	0	0	0	CID3948	0	LumA
									CID3948_CATATTCGTACTCGCG	0	0	0	CID3948	0	LumA
									CID3948_CATCAGAAGACTAGAT	0	0	0	CID3948	0	LumA
									CID3948_CATCAGACATTACGAC	0	0	0	CID3948	0	LumA
									CID3948_CATCCACCAGATGGCA	0	0	0	CID3948	0	LumA
									CID3948_CATCCACCAGGTCGTC	0	0	0	CID3948	0	LumA
									CID3948_CATGGCGTCCCTTGCA	0	0	0	CID3948	0	LumA
									CID3948_CATTATCAGTGATCGG	0	0	0	CID3948	0	LumA
									CID3948_CATTATCGTTTCCACC	0	0	0	CID3948	0	LumA
									CID3948_CCACCTAAGTAGCGGT	0	0	0	CID3948	0	LumA
									CID3948_CCAGCGACAAATTGCC	0	0	0	CID3948	0	LumA
									CID3948_CCATTCGTCTTACCTA	0	0	0	CID3948	0	LumA
									CID3948_CCCAGTTGTGGTGTAG	0	0	0	CID3948	0	LumA
									CID3948_CCCAGTTTCCTCCTAG	0	0	0	CID3948	0	LumA
									CID3948_CCGGGATCAAGCGAGT	0	0	0	CID3948	0	LumA
									CID3948_CCGGTAGTCAGTCAGT	0	0	0	CID3948	0	LumA
									CID3948_CCGTGGAAGGCGATAC	0	0	0	CID3948	0	LumA
									CID3948_CCGTGGATCACCCTCA	0	0	0	CID3948	0	LumA
									CID3948_CCTAAAGCATTGCGGC	0	0	0	CID3948	0	LumA
									CID3948_CCTCTGAGTGTCCTCT	0	0	0	CID3948	0	LumA
									CID3948_CCTCTGATCCTTGCCA	0	0	0	CID3948	0	LumA
									CID3948_CCTTTCTAGAGCTATA	0	0	0	CID3948	0	LumA
									CID3948_CGACCTTCAGACAGGT	0	0	0	CID3948	0	LumA
									CID3948_CGACTTCCACCCAGTG	0	0	0	CID3948	0	LumA
									CID3948_CGACTTCTCCAGTATG	0	0	0	CID3948	0	LumA
									CID3948_CGAGAAGAGATATGCA	0	0	0	CID3948	0	LumA
									CID3948_CGAGAAGAGTTATCGC	0	0	0	CID3948	0	LumA
									CID3948_CGAGAAGCATGCTAGT	0	0	0	CID3948	0	LumA
									CID3948_CGATTGAAGCTCCTTC	0	0	0	CID3948	0	LumA
									CID3948_CGATTGATCTGTACGA	0	0	0	CID3948	0	LumA
									CID3948_CGCGGTATCTACTATC	0	0	0	CID3948	0	LumA
									CID3948_CGCTATCAGATAGCAT	0	0	0	CID3948	0	LumA
									CID3948_CGTGAGCAGCAGATCG	0	0	0	CID3948	0	LumA
									CID3948_CGTGAGCGTGGAAAGA	0	0	0	CID3948	0	LumA
									CID3948_CGTTAGAGTCATGCAT	0	0	0	CID3948	0	LumA
									CID3948_CGTTAGATCAGCTCTC	0	0	0	CID3948	0	LumA
									CID3948_CGTTAGATCTCAACTT	0	0	0	CID3948	0	LumA
									CID3948_CTAACTTCAGCGATCC	0	0	0	CID3948	0	LumA
									CID3948_CTACATTGTCCTCCAT	0	0	0	CID3948	0	LumA
									CID3948_CTACATTGTGAGTGAC	0	0	0	CID3948	0	LumA
									CID3948_CTACCCAAGGCCCGTT	0	0	0	CID3948	0	LumA
									CID3948_CTACCCAGTGGTTTCA	0	0	0	CID3948	0	LumA
									CID3948_CTACGTCGTGAGTGAC	0	0	0	CID3948	0	LumA
									CID3948_CTAGCCTCACCACCAG	0	0	0	CID3948	0	LumA
									CID3948_CTAGCCTTCGTTACAG	0	0	0	CID3948	0	LumA
									CID3948_CTAGCCTTCTGTTGAG	0	0	0	CID3948	0	LumA
									CID3948_CTAGTGAGTAGCTCCG	0	0	0	CID3948	0	LumA
									CID3948_CTAGTGAGTGCCTGGT	0	0	0	CID3948	0	LumA
									CID3948_CTCATTACACGGTTTA	0	0	0	CID3948	0	LumA
									CID3948_CTCCTAGGTCGCATCG	0	0	0	CID3948	0	LumA
									CID3948_CTCGAGGAGTGCGTGA	0	0	0	CID3948	0	LumA
									CID3948_CTCGAGGGTGCTAGCC	0	0	0	CID3948	0	LumA
									CID3948_CTCGAGGTCATAGCAC	0	0	0	CID3948	0	LumA
									CID3948_CTCTAATCACATCCAA	0	0	0	CID3948	0	LumA
									CID3948_CTCTACGAGGCAAAGA	0	0	0	CID3948	0	LumA
									CID3948_CTCTACGCAGCTGGCT	0	0	0	CID3948	0	LumA
									CID3948_CTCTGGTGTTATCGGT	0	0	0	CID3948	0	LumA
									CID3948_CTCTGGTTCCATGAAC	0	0	0	CID3948	0	LumA
									CID3948_CTGAAACCAAAGGCGT	0	0	0	CID3948	0	LumA
									CID3948_CTGCCTACAGGGAGAG	0	0	0	CID3948	0	LumA
									CID3948_CTGCCTATCCTTGACC	0	0	0	CID3948	0	LumA
									CID3948_CTGGTCTCATCGGAAG	0	0	0	CID3948	0	LumA
									CID3948_CTTAACTAGATGCCTT	0	0	0	CID3948	0	LumA
									CID3948_CTTACCGAGGACATTA	0	0	0	CID3948	0	LumA
									CID3948_GAAGCAGCAGGACCCT	0	0	0	CID3948	0	LumA
									CID3948_GACACGCGTGAAGGCT	0	0	0	CID3948	0	LumA
									CID3948_GACAGAGGTCCAGTAT	0	0	0	CID3948	0	LumA
									CID3948_GACCAATGTACCGTTA	0	0	0	CID3948	0	LumA
									CID3948_GACCAATTCGTGGACC	0	0	0	CID3948	0	LumA
									CID3948_GACCTGGGTACCGTTA	0	0	0	CID3948	0	LumA
									CID3948_GATCAGTGTGTTGGGA	0	0	0	CID3948	0	LumA
									CID3948_GATCGCGGTGATGATA	0	0	0	CID3948	0	LumA
									CID3948_GATCGCGTCCCTAATT	0	0	0	CID3948	0	LumA
									CID3948_GATCGTAAGTAGCGGT	0	0	0	CID3948	0	LumA
									CID3948_GATCTAGTCTCTTATG	0	0	0	CID3948	0	LumA
									CID3948_GATGCTAAGGGCATGT	0	0	0	CID3948	0	LumA
									CID3948_GCACATAAGCAACGGT	0	0	0	CID3948	0	LumA
									CID3948_GCACTCTAGTGGTCCC	0	0	0	CID3948	0	LumA
									CID3948_GCAGTTACATCTATGG	0	0	0	CID3948	0	LumA
									CID3948_GCAGTTATCGATAGAA	0	0	0	CID3948	0	LumA
									CID3948_GCATGCGAGATATGCA	0	0	0	CID3948	0	LumA
									CID3948_GCGCAACCATTCGACA	0	0	0	CID3948	0	LumA
									CID3948_GCGCAACGTGCCTGCA	0	0	0	CID3948	0	LumA
									CID3948_GCGGGTTTCGTTACAG	0	0	0	CID3948	0	LumA
									CID3948_GCTCCTAAGAACTCGG	0	0	0	CID3948	0	LumA
									CID3948_GCTCCTAAGGTGTTAA	0	0	0	CID3948	0	LumA
									CID3948_GCTCCTATCTTTAGGG	0	0	0	CID3948	0	LumA
									CID3948_GCTGCTTCAGACGCAA	0	0	0	CID3948	0	LumA
									CID3948_GCTGGGTGTCAACATC	0	0	0	CID3948	0	LumA
									CID3948_GCTTGAACACGCTTTC	0	0	0	CID3948	0	LumA
									CID3948_GGACAAGGTGGTACAG	0	0	0	CID3948	0	LumA
									CID3948_GGACAGACAAGCTGAG	0	0	0	CID3948	0	LumA
									CID3948_GGACAGATCCCAAGTA	0	0	0	CID3948	0	LumA
									CID3948_GGCGTGTCATTTGCTT	0	0	0	CID3948	0	LumA
									CID3948_GGCGTGTGTGAGTGAC	0	0	0	CID3948	0	LumA
									CID3948_GGCTCGAAGACTTTCG	0	0	0	CID3948	0	LumA
									CID3948_GGCTGGTTCGCGGATC	0	0	0	CID3948	0	LumA
									CID3948_GGGAATGGTCCAGTGC	0	0	0	CID3948	0	LumA
									CID3948_GGGAGATAGAGAGCTC	0	0	0	CID3948	0	LumA
									CID3948_GGGAGATTCTTGTATC	0	0	0	CID3948	0	LumA
									CID3948_GGGCACTGTGACTCAT	0	0	0	CID3948	0	LumA
									CID3948_GGGCATCGTTCACGGC	0	0	0	CID3948	0	LumA
									CID3948_GGGTTGCAGGCTACGA	0	0	0	CID3948	0	LumA
									CID3948_GGGTTGCTCGGCGCAT	0	0	0	CID3948	0	LumA
									CID3948_GGTGCGTCACGGCTAC	0	0	0	CID3948	0	LumA
									CID3948_GGTGTTAGTCGCGAAA	0	0	0	CID3948	0	LumA
									CID3948_GGTGTTATCGAACTGT	0	0	0	CID3948	0	LumA
									CID3948_GTCAAGTTCGAATCCA	0	0	0	CID3948	0	LumA
									CID3948_GTCACAAGTCGACTAT	0	0	0	CID3948	0	LumA
									CID3948_GTCACGGAGACGACGT	0	0	0	CID3948	0	LumA
									CID3948_GTCATTTGTAGCAAAT	0	0	0	CID3948	0	LumA
									CID3948_GTCGGGTAGAGTGAGA	0	0	0	CID3948	0	LumA
									CID3948_GTCTCGTAGATATACG	0	0	0	CID3948	0	LumA
									CID3948_GTGAAGGGTGGTCTCG	0	0	0	CID3948	0	LumA
									CID3948_GTGCAGCAGGCACATG	0	0	0	CID3948	0	LumA
									CID3948_GTGCAGCAGTGCTGCC	0	0	0	CID3948	0	LumA
									CID3948_GTGCGGTCATATGAGA	0	0	0	CID3948	0	LumA
									CID3948_GTGCTTCCACATAACC	0	0	0	CID3948	0	LumA
									CID3948_GTGCTTCTCTGCCAGG	0	0	0	CID3948	0	LumA
									CID3948_GTTACAGAGATCGATA	0	0	0	CID3948	0	LumA
									CID3948_GTTCATTAGAATCTCC	0	0	0	CID3948	0	LumA
									CID3948_GTTCGGGCAAGCCGTC	0	0	0	CID3948	0	LumA
									CID3948_GTTCTCGTCATGCAAC	0	0	0	CID3948	0	LumA
									CID3948_TAAACCGAGAATGTGT	0	0	0	CID3948	0	LumA
									CID3948_TAAGTGCTCACCCTCA	0	0	0	CID3948	0	LumA
									CID3948_TAAGTGCTCCGCATAA	0	0	0	CID3948	0	LumA
									CID3948_TACAGTGAGTGACTCT	0	0	0	CID3948	0	LumA
									CID3948_TACCTATCATAAGACA	0	0	0	CID3948	0	LumA
									CID3948_TACTCATGTGCGGTAA	0	0	0	CID3948	0	LumA
									CID3948_TAGCCGGCACCCAGTG	0	0	0	CID3948	0	LumA
									CID3948_TAGGCATGTTCCGGCA	0	0	0	CID3948	0	LumA
									CID3948_TAGTTGGCATCGGTTA	0	0	0	CID3948	0	LumA
									CID3948_TATCAGGCAGTAAGCG	0	0	0	CID3948	0	LumA
									CID3948_TATCTCATCACATGCA	0	0	0	CID3948	0	LumA
									CID3948_TATGCCCCAGGTCCAC	0	0	0	CID3948	0	LumA
									CID3948_TCAATCTCACCTGGTG	0	0	0	CID3948	0	LumA
									CID3948_TCACGAACAGCGATCC	0	0	0	CID3948	0	LumA
									CID3948_TCACGAAGTAGAGCTG	0	0	0	CID3948	0	LumA
									CID3948_TCACGAATCGATAGAA	0	0	0	CID3948	0	LumA
									CID3948_TCAGGTATCATTGCGA	0	0	0	CID3948	0	LumA
									CID3948_TCATTACTCGGCGGTT	0	0	0	CID3948	0	LumA
									CID3948_TCATTTGTCACGCATA	0	0	0	CID3948	0	LumA
									CID3948_TCGCGAGTCACCGGGT	0	0	0	CID3948	0	LumA
									CID3948_TCGTACCGTAAATACG	0	0	0	CID3948	0	LumA
									CID3948_TCGTAGATCTCTTGAT	0	0	0	CID3948	0	LumA
									CID3948_TCTCTAATCCTTGGTC	0	0	0	CID3948	0	LumA
									CID3948_TCTTCGGTCTTCGAGA	0	0	0	CID3948	0	LumA
									CID3948_TCTTTCCAGAGCCTAG	0	0	0	CID3948	0	LumA
									CID3948_TCTTTCCAGAGGGATA	0	0	0	CID3948	0	LumA
									CID3948_TGAGAGGTCCTTGCCA	0	0	0	CID3948	0	LumA
									CID3948_TGAGCATAGGCTAGGT	0	0	0	CID3948	0	LumA
									CID3948_TGATTTCCACATTTCT	0	0	0	CID3948	0	LumA
									CID3948_TGCGCAGGTAGAAGGA	0	0	0	CID3948	0	LumA
									CID3948_TGCGCAGTCCGCTGTT	0	0	0	CID3948	0	LumA
									CID3948_TGCTACCTCATCGGAT	0	0	0	CID3948	0	LumA
									CID3948_TGCTGCTAGATCGGGT	0	0	0	CID3948	0	LumA
									CID3948_TGGCCAGTCGAACGGA	0	0	0	CID3948	0	LumA
									CID3948_TGGCGCATCGCACTCT	0	0	0	CID3948	0	LumA
									CID3948_TGGCTGGGTGCGGTAA	0	0	0	CID3948	0	LumA
									CID3948_TGGGAAGGTGTTTGGT	0	0	0	CID3948	0	LumA
									CID3948_TGGGCGTTCTTCATGT	0	0	0	CID3948	0	LumA
									CID3948_TGTCCCACAGTTCCCT	0	0	0	CID3948	0	LumA
									CID3948_TTATGCTTCCCTCTTT	0	0	0	CID3948	0	LumA
									CID3948_TTCGAAGAGTTCGATC	0	0	0	CID3948	0	LumA
									CID3948_TTCGAAGCAGCCTATA	0	0	0	CID3948	0	LumA
									CID3948_TTCTTAGAGGCGATAC	0	0	0	CID3948	0	LumA
									CID3948_TTCTTAGTCCAAACTG	0	0	0	CID3948	0	LumA
									CID3948_TTCTTAGTCGGAAACG	0	0	0	CID3948	0	LumA
									CID3948_TTGTAGGCATTAACCG	0	0	0	CID3948	0	LumA
									CID3948_TTGTAGGGTCAGTGGA	0	0	0	CID3948	0	LumA
									CID3948_TTTCCTCGTCGGCACT	0	0	0	CID3948	0	LumA
									CID3948_TTTGGTTAGAGATGAG	0	0	0	CID3948	0	LumA
									CID3948_TTTGGTTTCCAAACAC	0	0	0	CID3948	0	LumA
									CID3948_TTTGTCAAGTCAATAG	0	0	0	CID3948	0	LumA
									CID3948_TTTGTCAGTCTTCGTC	0	0	0	CID3948	0	LumA
									CID3948_CGTTGGGAGAGCAATT	0	0	0	CID3948	0	LumA
									CID3948_CGGACGTGTAGCGCTC	0	0	0	CID3948	0	LumA
									CID3948_AAACGGGGTGACAAAT	0	0	0	CID3948	0	LumA
									CID3948_TACCTTATCCGAGCCA	0	0	0	CID3948	0	LumA
									CID3948_AACACGTCACCACGTG	0	0	0	CID3948	0	LumA
									CID3948_AACTTTCCATGACATC	0	0	0	CID3948	0	LumA
									CID3948_AAGGCAGAGTGAAGTT	0	0	0	CID3948	0	LumA
									CID3948_ACACCCTTCTCCCTGA	0	0	0	CID3948	0	LumA
									CID3948_ACCGTAAGTTCGTGAT	0	0	0	CID3948	0	LumA
									CID3948_ACGCAGCCAAGACGTG	0	0	0	CID3948	0	LumA
									CID3948_ACGCCAGTCTGTACGA	0	0	0	CID3948	0	LumA
									CID3948_ACGGAGAGTGTGTGCC	0	0	0	CID3948	0	LumA
									CID3948_ACGGCCATCCAGGGCT	0	0	0	CID3948	0	LumA
									CID3948_ACGTCAATCAGAGCTT	0	0	0	CID3948	0	LumA
									CID3948_AGCAGCCAGACACGAC	0	0	0	CID3948	0	LumA
									CID3948_AGCTCCTGTCAGAGGT	0	0	0	CID3948	0	LumA
									CID3948_AGCTCTCTCCAGTATG	0	0	0	CID3948	0	LumA
									CID3948_AGGGTGAGTTATCACG	0	0	0	CID3948	0	LumA
									CID3948_AGGGTGAGTTTCGCTC	0	0	0	CID3948	0	LumA
									CID3948_ATAGACCTCCCATTTA	0	0	0	CID3948	0	LumA
									CID3948_ATCATGGGTTTGACAC	0	0	0	CID3948	0	LumA
									CID3948_ATCGAGTCATGCTGGC	0	0	0	CID3948	0	LumA
									CID3948_CACACTCCACGGTTTA	0	0	0	CID3948	0	LumA
									CID3948_CACAGGCGTGTGGTTT	0	0	0	CID3948	0	LumA
									CID3948_CACAGTACAGCTCGCA	0	0	0	CID3948	0	LumA
									CID3948_CACTCCAAGTAAGTAC	0	0	0	CID3948	0	LumA
									CID3948_CACTCCAGTAATCGTC	0	0	0	CID3948	0	LumA
									CID3948_CAGAATCGTGTGAAAT	0	0	0	CID3948	0	LumA
									CID3948_CAGATCAGTCTCATCC	0	0	0	CID3948	0	LumA
									CID3948_CAGCCGAGTCAACATC	0	0	0	CID3948	0	LumA
									CID3948_CATGGCGAGAGGACGG	0	0	0	CID3948	0	LumA
									CID3948_CCATGTCTCAACGCTA	0	0	0	CID3948	0	LumA
									CID3948_CCGTGGACACACGCTG	0	0	0	CID3948	0	LumA
									CID3948_CCTAAAGCACGGTGTC	0	0	0	CID3948	0	LumA
									CID3948_CCTATTACACTACAGT	0	0	0	CID3948	0	LumA
									CID3948_CCTTCGAGTACAGTGG	0	0	0	CID3948	0	LumA
									CID3948_CGAATGTAGGACTGGT	0	0	0	CID3948	0	LumA
									CID3948_CGAATGTGTTTAAGCC	0	0	0	CID3948	0	LumA
									CID3948_CGATGTAAGCGTCAAG	0	0	0	CID3948	0	LumA
									CID3948_CGATTGACAGGTTTCA	0	0	0	CID3948	0	LumA
									CID3948_CGCTATCAGCGATGAC	0	0	0	CID3948	0	LumA
									CID3948_CGCTATCTCAGTTCGA	0	0	0	CID3948	0	LumA
									CID3948_CGTAGCGCATAACCTG	0	0	0	CID3948	0	LumA
									CID3948_CTAACTTGTGTGAAAT	0	0	0	CID3948	0	LumA
									CID3948_CTAACTTTCTGTACGA	0	0	0	CID3948	0	LumA
									CID3948_CTACATTGTGCAGGTA	0	0	0	CID3948	0	LumA
									CID3948_CTAGCCTGTACTTAGC	0	0	0	CID3948	0	LumA
									CID3948_CTGAAGTCAGTTAACC	0	0	0	CID3948	0	LumA
									CID3948_CTTAACTTCTCCAGGG	0	0	0	CID3948	0	LumA
									CID3948_CTTACCGGTTGAACTC	0	0	0	CID3948	0	LumA
									CID3948_CTTGGCTTCCCTTGCA	0	0	0	CID3948	0	LumA
									CID3948_GACCTGGCAAGCGTAG	0	0	0	CID3948	0	LumA
									CID3948_GACGGCTTCAAAGACA	0	0	0	CID3948	0	LumA
									CID3948_GACGTGCTCCCAAGTA	0	0	0	CID3948	0	LumA
									CID3948_GATCTAGGTCCGAATT	0	0	0	CID3948	0	LumA
									CID3948_GATGCTACAAGGACTG	0	0	0	CID3948	0	LumA
									CID3948_GATGCTACAGGGTTAG	0	0	0	CID3948	0	LumA
									CID3948_GATTCAGAGCTAGTCT	0	0	0	CID3948	0	LumA
									CID3948_GCGACCAAGTATCGAA	0	0	0	CID3948	0	LumA
									CID3948_GCTTCCATCCACGACG	0	0	0	CID3948	0	LumA
									CID3948_GGAATAACATGGTAGG	0	0	0	CID3948	0	LumA
									CID3948_GGATGTTTCTCATTCA	0	0	0	CID3948	0	LumA
									CID3948_GGATGTTTCTGCGACG	0	0	0	CID3948	0	LumA
									CID3948_GGGCACTGTACTTAGC	0	0	0	CID3948	0	LumA
									CID3948_GGGCACTTCGGTGTTA	0	0	0	CID3948	0	LumA
									CID3948_GGTGAAGAGATATGCA	0	0	0	CID3948	0	LumA
									CID3948_GTAACTGAGCGCCTCA	0	0	0	CID3948	0	LumA
									CID3948_GTAGTCACACGCGAAA	0	0	0	CID3948	0	LumA
									CID3948_GTAGTCACAGTATGCT	0	0	0	CID3948	0	LumA
									CID3948_GTCATTTTCACGAAGG	0	0	0	CID3948	0	LumA
									CID3948_GTGCAGCCAAGTTAAG	0	0	0	CID3948	0	LumA
									CID3948_GTGGGTCTCTGTCAAG	0	0	0	CID3948	0	LumA
									CID3948_TAAACCGCAGCAGTTT	0	0	0	CID3948	0	LumA
									CID3948_TAAACCGGTGCAACTT	0	0	0	CID3948	0	LumA
									CID3948_TACCTATTCTGCAAGT	0	0	0	CID3948	0	LumA
									CID3948_TACTCGCGTTGCGTTA	0	0	0	CID3948	0	LumA
									CID3948_TAGGCATCATCGATGT	0	0	0	CID3948	0	LumA
									CID3948_TCCCGATGTTGTGGCC	0	0	0	CID3948	0	LumA
									CID3948_TCGTACCCACAGACTT	0	0	0	CID3948	0	LumA
									CID3948_TCTATTGAGCAAATCA	0	0	0	CID3948	0	LumA
									CID3948_TCTGGAACAGGCAGTA	0	0	0	CID3948	0	LumA
									CID3948_TGAAAGATCAGGCCCA	0	0	0	CID3948	0	LumA
									CID3948_TGACAACCAGCTGTGC	0	0	0	CID3948	0	LumA
									CID3948_TGACTAGAGGCAAAGA	0	0	0	CID3948	0	LumA
									CID3948_TGACTTTAGATCCCAT	0	0	0	CID3948	0	LumA
									CID3948_TGATTTCAGTACGTTC	0	0	0	CID3948	0	LumA
									CID3948_TTAACTCAGACATAAC	0	0	0	CID3948	0	LumA
									CID3948_TTCTCAAAGCCCGAAA	0	0	0	CID3948	0	LumA
									CID3948_TTTACTGCAATAAGCA	0	0	0	CID3948	0	LumA
									CID3948_GCGGGTTAGACAAAGG	0	0	0	CID3948	0	LumA
									CID3948_TGATTTCAGAGCAATT	0	0	0	CID3948	0	LumA
									CID3948_CATTATCAGTGGTCCC	0	0	0	CID3948	0	LumA
									CID3948_AAGTCTGTCAATACCG	0	0	0	CID3948	0	LumA
									CID3948_GATGAAAAGACCGGAT	0	0	0	CID3948	0	LumA
									CID3948_GCGCGATCAATCCGAT	0	0	0	CID3948	0	LumA
									CID3948_ATAGACCTCGTAGATC	0	0	0	CID3948	0	LumA
									CID3948_GGAGCAATCCTCTAGC	0	0	0	CID3948	0	LumA
									CID3948_GGCGTGTCATATGCTG	0	0	0	CID3948	0	LumA
									CID3948_GTACGTAGTGCAGGTA	0	0	0	CID3948	0	LumA
									CID3948_GTTCTCGGTAGTACCT	0	0	0	CID3948	0	LumA
									CID3948_AAAGCAATCAACGAAA	0	0	0	CID3948	0	LumA
									CID3948_ACGGCCAGTGCGGTAA	0	0	0	CID3948	0	LumA
									CID3948_AGGGATGGTTCAGTAC	0	0	0	CID3948	0	LumA
									CID3948_ATAAGAGTCACAATGC	0	0	0	CID3948	0	LumA
									CID3948_ATAGACCCATCTACGA	0	0	0	CID3948	0	LumA
									CID3948_ATCGAGTGTGACGCCT	0	0	0	CID3948	0	LumA
									CID3948_ATTGGACAGGCAGGTT	0	0	0	CID3948	0	LumA
									CID3948_ATTGGTGAGCCATCGC	0	0	0	CID3948	0	LumA
									CID3948_CAAGAAAGTCCAGTGC	0	0	0	CID3948	0	LumA
									CID3948_CACAAACGTTAGTGGG	0	0	0	CID3948	0	LumA
									CID3948_CACAGTAGTACCGCTG	0	0	0	CID3948	0	LumA
									CID3948_CACCAGGAGGCATTGG	0	0	0	CID3948	0	LumA
									CID3948_CATGCCTAGAATCTCC	0	0	0	CID3948	0	LumA
									CID3948_CCGTTCACAGTTCATG	0	0	0	CID3948	0	LumA
									CID3948_CCTACACCATGGTTGT	0	0	0	CID3948	0	LumA
									CID3948_CGCCAAGGTGTTTGTG	0	0	0	CID3948	0	LumA
									CID3948_CGTTCTGAGGTGTGGT	0	0	0	CID3948	0	LumA
									CID3948_CTTAGGATCCCGGATG	0	0	0	CID3948	0	LumA
									CID3948_CTTTGCGAGGACAGCT	0	0	0	CID3948	0	LumA
									CID3948_GAAGCAGCATGGTAGG	0	0	0	CID3948	0	LumA
									CID3948_GACAGAGTCAATAAGG	0	0	0	CID3948	0	LumA
									CID3948_GATGCTAGTGTTGGGA	0	0	0	CID3948	0	LumA
									CID3948_GCGAGAATCTGTCCGT	0	0	0	CID3948	0	LumA
									CID3948_GCTTCCACACAGGTTT	0	0	0	CID3948	0	LumA
									CID3948_GGACGTCCAGATGGCA	0	0	0	CID3948	0	LumA
									CID3948_GGAGCAAAGTACGATA	0	0	0	CID3948	0	LumA
									CID3948_GGCTGGTGTAGTACCT	0	0	0	CID3948	0	LumA
									CID3948_GGGAATGAGTAAGTAC	0	0	0	CID3948	0	LumA
									CID3948_GGTGAAGAGGAGTTGC	0	0	0	CID3948	0	LumA
									CID3948_GGTGCGTTCTGACCTC	0	0	0	CID3948	0	LumA
									CID3948_GTGCATAAGAGTACAT	0	0	0	CID3948	0	LumA
									CID3948_GTGTTAGTCATACGGT	0	0	0	CID3948	0	LumA
									CID3948_GTTACAGAGGAACTGC	0	0	0	CID3948	0	LumA
									CID3948_TCATTTGTCACAGTAC	0	0	0	CID3948	0	LumA
									CID3948_TCGCGTTCATGGATGG	0	0	0	CID3948	0	LumA
									CID3948_TGAAAGAGTGAGGGAG	0	0	0	CID3948	0	LumA
									CID3948_TGACTAGTCTTGCAAG	0	0	0	CID3948	0	LumA
									CID3948_TGAGCATGTTGAGTTC	0	0	0	CID3948	0	LumA
									CID3948_TGCGCAGTCTAAGCCA	0	0	0	CID3948	0	LumA
									CID3948_TGCTACCGTTCACCTC	0	0	0	CID3948	0	LumA
									CID3948_TGGCTGGTCGCTAGCG	0	0	0	CID3948	0	LumA
									CID3948_TGGGAAGAGGAGTCTG	0	0	0	CID3948	0	LumA
									CID3948_TGGTTCCGTAGCTTGT	0	0	0	CID3948	0	LumA
									CID3948_TTAACTCGTGAAAGAG	0	0	0	CID3948	0	LumA
									CID3948_TTAGGCATCTACTTAC	0	0	0	CID3948	0	LumA
									CID3948_TTGAACGCACGTTGGC	0	0	0	CID3948	0	LumA
									CID3948_TTGCCGTCAAATCCGT	0	0	0	CID3948	0	LumA
									CID3948_TTTACTGCAAGTAGTA	0	0	0	CID3948	0	LumA
									CID3948_TTTGTCATCCATGAAC	0	0	0	CID3948	0	LumA
									CID3948_TATCTCATCCTAGAAC	0	0	0	CID3948	0	LumA
									CID3948_TTGACTTGTGAAGGCT	0	0	0	CID3948	0	LumA
									CID3948_AACCGCGTCTTTACGT	0	0	0	CID3948	0	LumA
									CID3948_AGCAGCCAGCAGATCG	0	0	0	CID3948	0	LumA
									CID3948_CATCGAAGTGTTAAGA	0	0	0	CID3948	0	LumA
									CID3948_GACGTGCCACCGGAAA	0	0	0	CID3948	0	LumA
									CID3948_TAGGCATGTGTCTGAT	0	0	0	CID3948	0	LumA
									CID3948_AAGCCGCTCGATAGAA	0	0	0	CID3948	0	LumA
									CID3948_ACGGGTCGTCGGCTCA	0	0	0	CID3948	10	LumA
									CID3948_AGGGATGAGTATCTCG	0	0	0	CID3948	10	LumA
									CID3948_AGGGATGCACATTTCT	0	0	0	CID3948	0	LumA
									CID3948_CAGCAGCAGTGAATTG	0	0	0	CID3948	0	LumA
									CID3948_CATTATCAGCGTGTCC	0	0	0	CID3948	10	LumA
									CID3948_CGAATGTCAACACGCC	0	0	0	CID3948	7	LumA
									CID3948_CGACCTTGTAAGTTCC	0	0	0	CID3948	10	LumA
									CID3948_GATCGTAGTGAAGGCT	0	0	0	CID3948	10	LumA
									CID3948_TACAGTGTCAACACAC	0	0	0	CID3948	0	LumA
									CID3948_TACGGTAAGTAGCGGT	0	0	0	CID3948	0	LumA
									CID3948_TCGGGACGTCTGATTG	0	0	0	CID3948	10	LumA
									CID3948_TCGTACCGTAAAGTCA	0	0	0	CID3948	10	LumA
									CID3948_TGACGGCCACTTACGA	0	0	0	CID3948	10	LumA
									CID3948_TGACTTTGTCATATCG	0	0	0	CID3948	10	LumA
									CID3948_TTGTAGGAGGAATCGC	0	0	0	CID3948	10	LumA
									CID3948_CGTCCATGTTAGATGA	0	0	0	CID3948	0	LumA
									CID3948_AGCATACTCCTATTCA	0	0	0	CID3948	0	LumA
									CID3948_ACCGTAACATGTAGTC	0	0	0	CID3948	0	LumA
									CID3948_AGCTCCTGTCGACTGC	0	0	0	CID3948	0	LumA
									CID3948_CGATCGGGTTCCTCCA	0	0	0	CID3948	0	LumA
									CID3948_CTTACCGAGCGATATA	0	0	0	CID3948	0	LumA
									CID3948_GCATGATGTACGCTGC	0	0	0	CID3948	0	LumA
									CID3948_CTACATTGTATGGTTC	0	0	0	CID3948	0	LumA
									CID3948_AAAGATGAGTCTCGGC	0	0	0	CID3948	0	LumA
									CID3948_AACACGTGTTTGGGCC	0	0	0	CID3948	0	LumA
									CID3948_AACTCAGTCCGTACAA	0	0	0	CID3948	0	LumA
									CID3948_ACCAGTATCTTGTACT	0	0	0	CID3948	0	LumA
									CID3948_ACGAGCCCAATCGGTT	0	0	0	CID3948	0	LumA
									CID3948_ACGCAGCAGGCTAGGT	0	0	0	CID3948	0	LumA
									CID3948_ACGCCGAAGATGTGGC	0	0	0	CID3948	0	LumA
									CID3948_ACTTTCAAGTGGGTTG	0	0	0	CID3948	0	LumA
									CID3948_AGCGTATCAGTTCCCT	0	0	0	CID3948	0	LumA
									CID3948_AGGCCGTGTACTTCTT	0	0	0	CID3948	0	LumA
									CID3948_ATGAGGGAGTCAAGGC	0	0	0	CID3948	0	LumA
									CID3948_ATTTCTGGTGTGTGCC	0	0	0	CID3948	0	LumA
									CID3948_CAACCTCTCGTAGGTT	0	0	0	CID3948	0	LumA
									CID3948_CAAGAAACAATCAGAA	0	0	0	CID3948	0	LumA
									CID3948_CAGTAACAGGCAGGTT	0	0	0	CID3948	0	LumA
									CID3948_CCATTCGTCCGTCATC	0	0	0	CID3948	0	LumA
									CID3948_CCTAAAGTCCGCGTTT	0	0	0	CID3948	0	LumA
									CID3948_CCTAGCTCATGACGGA	0	0	0	CID3948	0	LumA
									CID3948_CGCCAAGAGTGCGTGA	0	0	0	CID3948	0	LumA
									CID3948_CGGAGCTGTAAACCTC	0	0	0	CID3948	0	LumA
									CID3948_CTGAAACAGCGATATA	0	0	0	CID3948	0	LumA
									CID3948_GACACGCGTCCTGCTT	0	0	0	CID3948	0	LumA
									CID3948_GAGTCCGTCCGTCAAA	0	0	0	CID3948	0	LumA
									CID3948_GGAATAACATCTACGA	0	0	0	CID3948	0	LumA
									CID3948_GTATTCTAGGATGGTC	0	0	0	CID3948	0	LumA
									CID3948_GTTAAGCAGAATGTTG	0	0	0	CID3948	0	LumA
									CID3948_TAAGCGTTCGCTTGTC	0	0	0	CID3948	0	LumA
									CID3948_TCAGGTACACCCAGTG	0	0	0	CID3948	0	LumA
									CID3948_TCTTCGGGTATAATGG	0	0	0	CID3948	0	LumA
									CID3948_TGGCTGGAGCAGGTCA	0	0	0	CID3948	0	LumA
									CID3948_TTTGTCACATCGACGC	0	0	0	CID3948	0	LumA
									CID3948_TCAGGTAGTCGTCTTC	0	0	0	CID3948	0	LumA
									CID3948_TCCCGATCATATGAGA	0	0	0	CID3948	0	LumA
									CID3948_AACTCCCGTCCGTGAC	0	0	0	CID3948	2	LumA
									CID3948_ACGAGCCCATGTTGAC	0	0	0	CID3948	2	LumA
									CID3948_ACTTTCATCGGAGGTA	0	0	0	CID3948	2	LumA
									CID3948_AGCCTAATCAGTACGT	0	0	0	CID3948	2	LumA
									CID3948_CATCAGAGTTAAGTAG	0.693147	0	0	CID3948	2	LumA
									CID3948_CGATCGGGTAGAGGAA	0	0	0	CID3948	2	LumA
									CID3948_CTACACCAGAGCAATT	0	0	0	CID3948	2	LumA
									CID3948_CTGCTGTAGAGTTGGC	0	0	0	CID3948	2	LumA
									CID3948_TAGAGCTCACAGCGTC	0	0	0	CID3948	2	LumA
									CID3948_GAATGAAAGGAATTAC	0	0	0	CID3948	2	LumA
									CID3948_AGCTCCTCACTCAGGC	0	0	0	CID3948	2	LumA
									CID3948_AGTGAGGCACACCGAC	0	0	0	CID3948	2	LumA
									CID3948_CACAGGCGTCACTGGC	0	0	0	CID3948	2	LumA
									CID3948_CATGACACAGGGTACA	0	0	0	CID3948	2	LumA
									CID3948_CTCATTAAGGAGTTTA	0	0	0	CID3948	2	LumA
									CID3948_GCTCCTATCTTGTCAT	0	0	0	CID3948	2	LumA
									CID3948_GCTTGAATCCGGCACA	0	0	0	CID3948	2	LumA
									CID3948_GGGAGATAGGCCCTTG	0	0	0	CID3948	2	LumA
									CID3948_GGTGCGTCAATCAGAA	0	0	0	CID3948	2	LumA
									CID3948_GTATCTTAGTACGTAA	0	0	0	CID3948	2	LumA
									CID3948_GTTAAGCTCCAAACTG	0	0	0	CID3948	2	LumA
									CID3948_TCACGAAGTGCAACGA	0	0	0	CID3948	2	LumA
									CID3948_TGGGCGTGTTCCAACA	0	0	0	CID3948	2	LumA
									CID3948_TTCTACACATATGCTG	0	0	0	CID3948	2	LumA
									CID3948_ACGATACTCAACGCTA	0	0	0	CID3948	2	LumA
									CID3948_GGAACTTGTTCGCTAA	0	0	0	CID3948	2	LumA
									CID3948_TCATTTGTCTCGTTTA	0.693147	0	0	CID3948	2	LumA
									CID3948_CACCTTGGTTAGGGTG	0	0	0	CID3948	2	LumA
									CID3948_AAAGTAGGTCCCTACT	0	0	0	CID3948	2	LumA
									CID3948_ACTTTCATCTCGGACG	0	0	0	CID3948	2	LumA
									CID3948_CATTCGCGTGGGTCAA	0	0	0	CID3948	2	LumA
									CID3948_GGACAAGGTTGCTCCT	0	0	0	CID3948	2	LumA
									CID3948_GTACGTAGTAGCTAAA	0	0	0	CID3948	2	LumA
									CID3948_GTCGGGTAGCTAACAA	0	0	0	CID3948	2	LumA
									CID3948_TACACGAAGAGTACAT	0	0	0	CID3948	2	LumA
									CID3948_GAGTCCGAGAAACCTA	0	0	0	CID3948	2	LumA
									CID3948_ACACCCTTCCCACTTG	0	0	0	CID3948	2	LumA
									CID3948_ACCAGTAAGAGCTTCT	0	0	0	CID3948	2	LumA
									CID3948_ACGCCGATCTTCTGGC	0	0	0	CID3948	2	LumA
									CID3948_ACGGCCACAACTGCGC	0	0	0	CID3948	2	LumA
									CID3948_ACTATCTAGCTCAACT	0	0	0	CID3948	2	LumA
									CID3948_AGGCCACGTCGCATAT	0	0	0	CID3948	2	LumA
									CID3948_AGGGAGTTCAACACCA	0	0	0	CID3948	2	LumA
									CID3948_AGTGTCATCCGCGGTA	0	0	0	CID3948	2	LumA
									CID3948_ATAGACCCAAGCGCTC	0	0	0	CID3948	2	LumA
									CID3948_ATCCGAAGTCTAACGT	0	0	0	CID3948	2	LumA
									CID3948_CACACCTCAAAGGCGT	0	0	0	CID3948	2	LumA
									CID3948_CAGTAACCAAGCTGTT	0	0	0	CID3948	2	LumA
									CID3948_CCAGCGAAGGGTATCG	1.09861	0	0	CID3948	2	LumA
									CID3948_CCTTTCTGTAATCGTC	0	0	0	CID3948	2	LumA
									CID3948_CGAATGTCATTTGCCC	0	0	0	CID3948	2	LumA
									CID3948_CGTCTACGTGGCCCTA	0	0	0	CID3948	2	LumA
									CID3948_CGTTCTGAGACAAGCC	0	0	0	CID3948	2	LumA
									CID3948_CTCTGGTGTGCCTGTG	0	0	0	CID3948	2	LumA
									CID3948_GAAATGAGTTAGGGTG	0.693147	0	0	CID3948	2	LumA
									CID3948_GAACGGAAGAGTCGGT	0	0	0	CID3948	2	LumA
									CID3948_GAATAAGGTGCAACGA	0.693147	0	0	CID3948	2	LumA
									CID3948_GACTAACTCATAAAGG	0	0	0	CID3948	2	LumA
									CID3948_GATGAAAAGAAGGCCT	0	0	0	CID3948	2	LumA
									CID3948_GATGAGGGTGGTTTCA	0	0	0	CID3948	2	LumA
									CID3948_GATGCTAGTTATCCGA	0	0	0	CID3948	2	LumA
									CID3948_GCATGTATCACCTTAT	0	0	0	CID3948	2	LumA
									CID3948_GGACAAGAGAGGTACC	0	0	0	CID3948	2	LumA
									CID3948_GGAGCAAGTCCCTTGT	0	0	0	CID3948	2	LumA
									CID3948_GGCCGATAGAAACGCC	0	0	0	CID3948	2	LumA
									CID3948_GGGAATGGTACAGTTC	0	0	0	CID3948	2	LumA
									CID3948_GGGAATGGTAGAGCTG	0	0	0	CID3948	2	LumA
									CID3948_GGGATGATCTGATACG	0	0	0	CID3948	2	LumA
									CID3948_GTAGGCCTCCACGACG	0	0	0	CID3948	2	LumA
									CID3948_TAGAGCTCACCCTATC	0	0	0	CID3948	2	LumA
									CID3948_TCTATTGCAGATGGGT	0	0	0	CID3948	2	LumA
									CID3948_TCTGAGAAGCCCAGCT	0	0	0	CID3948	2	LumA
									CID3948_TGAGCATGTTGCGCAC	0	0	0	CID3948	2	LumA
									CID3948_TGCGCAGGTTACCGAT	0	0	0	CID3948	2	LumA
									CID3948_TGTCCCAGTCTAACGT	0	0	0	CID3948	2	LumA
									CID3948_TTGCGTCGTACCGAGA	0	0	0	CID3948	2	LumA
									CID3948_TTGGAACCACAACGTT	0	0	0	CID3948	2	LumA
									CID3948_TTTGTCACACGCCAGT	0	0	0	CID3948	2	LumA
									CID3948_AAGGCAGCATAACCTG	0	0	0	CID3948	2	LumA
									CID3948_ATAGACCTCTGCTGTC	0	0	0	CID3948	2	LumA
									CID3948_CGTTAGACACTCTGTC	0	0	0	CID3948	2	LumA
									CID3948_CTAACTTCACCCATGG	0	0	0	CID3948	2	LumA
									CID3948_CTAGCCTCATCGGTTA	0	0	0	CID3948	2	LumA
									CID3948_TCGTACCAGGACCACA	0.693147	0	0	CID3948	2	LumA
									CID3948_TCGTACCAGTTCGCGC	0.693147	0	0	CID3948	2	LumA
									CID3948_CGCCAAGTCCTTGCCA	0	0	0.693147	CID3948	2	LumA
									CID3948_GTTCGGGCAAACCTAC	0	0	0	CID3948	2	LumA
									CID3948_CGCGTTTGTATAGTAG	0	0	0	CID3948	2	LumA
									CID3948_GTTACAGAGGCAGGTT	0	0	0	CID3948	2	LumA
									CID3948_GTACTTTTCCAGAAGG	0	0	0	CID3948	2	LumA
									CID3948_TTCGGTCCATCACAAC	0	0	0	CID3948	2	LumA
									CID3948_TCTTTCCTCCTGTACC	0	0	0	CID3948	2	LumA
									CID3948_TCAGATGAGCTAACAA	0	0	0	CID3948	2	LumA
									CID3948_CCAGCGATCGGCATCG	0	0	0	CID3948	2	LumA
									CID3948_CCTCAGTCAGTACACT	0	0	0	CID3948	2	LumA
									CID3948_GACGCGTTCTGCGGCA	0	0	0	CID3948	2	LumA
									CID3948_GACGTTACATTCTTAC	0	0	0	CID3948	2	LumA
									CID3948_GTGTGCGCACACGCTG	0	0	0	CID3948	2	LumA
									CID3948_TACGGTACATCAGTCA	0	0	0	CID3948	2	LumA
									CID3948_TGGCCAGAGCTGATAA	0	0	0	CID3948	2	LumA
									CID3948_TGTCCCATCTGTACGA	0	0	0	CID3948	2	LumA
									CID3948_CGATTGACAAGGACTG	0	0	0	CID3948	2	LumA
									CID3948_GGGTCTGAGCTTCGCG	0	0	0	CID3948	2	LumA
									CID3948_CATCAAGCAGCTGGCT	0	0	0	CID3948	2	LumA
									CID3948_CTCAGAAGTCGAATCT	0	0	0	CID3948	2	LumA
									CID3948_GATCGTATCACCCTCA	0	0	0	CID3948	2	LumA
									CID3948_TTGGCAATCCAGTATG	0	0	0	CID3948	2	LumA
									CID3948_CACAGTATCCCGACTT	0	0	0	CID3948	2	LumA
									CID3948_GTGTTAGGTGTAATGA	0	0	0	CID3948	2	LumA
									CID3948_TATTACCAGATATGCA	0	0	0	CID3948	2	LumA
									CID3948_CAGGTGCCAAGTCATC	0	0	0	CID3948	7	LumA
									CID3948_CCTCAGTCACCAACCG	0	0	0	CID3948	7	LumA
									CID3948_GACGCGTTCAGTTCGA	0	0	0	CID3948	7	LumA
									CID3948_GCAGTTAGTAAGAGGA	0	0	0	CID3948	7	LumA
									CID3948_TACTCGCAGTCCAGGA	0	0	0	CID3948	7	LumA
									CID3948_GTGAAGGGTAGCTTGT	0	0	0	CID3948	2	LumA
									CID3948_TCAATCTTCTGTCAAG	0	0	0	CID3948	2	LumA
									CID3948_CGAATGTCACGCATCG	0	0	0	CID3948	2	LumA
									CID3948_CCGTTCACACCAACCG	0	0	0	CID3948	2	LumA
									CID3948_GAGGTGACAGTCGTGC	0	0	0	CID3948	2	LumA
									CID3948_GCGCGATCACGAAATA	0	0	0	CID3948	2	LumA
									CID3948_TGGGCGTTCCCTCTTT	0	0	0	CID3948	7	LumA
									CID3948_AAAGCAAAGAGCCCAA	0	0	0	CID3948	1	LumA
									CID3948_ACGAGGATCGTCTGAA	0	0	0	CID3948	1	LumA
									CID3948_ACGCCGAAGTCATGCT	0	0	0	CID3948	1	LumA
									CID3948_ACGGAGAAGACGCTTT	0	0	0	CID3948	1	LumA
									CID3948_ACGTCAAGTTCGCTAA	0	0	0	CID3948	1	LumA
									CID3948_ACTGAACAGACAATAC	0	0	0	CID3948	1	LumA
									CID3948_AGATCTGGTAGCGCTC	0	0	0	CID3948	1	LumA
									CID3948_AGCCTAATCATTGCCC	0	0	0	CID3948	1	LumA
									CID3948_AGCGTATCATACAGCT	0	0	0	CID3948	1	LumA
									CID3948_AGCGTATCATATGGTC	0	0	0	CID3948	1	LumA
									CID3948_AGTTGGTTCTTGACGA	0	0	0	CID3948	1	LumA
									CID3948_ATGGGAGTCAGAGGTG	0	0	0	CID3948	1	LumA
									CID3948_ATTTCTGAGGACGAAA	0	0	0	CID3948	1	LumA
									CID3948_CAAGAAACAGCTGTTA	0	0	0	CID3948	1	LumA
									CID3948_CAAGAAACATGACGGA	0	0	0	CID3948	1	LumA
									CID3948_CAGCTGGTCTAACGGT	0	0	0	CID3948	1	LumA
									CID3948_CATCAAGGTAGCGATG	0	0	0	CID3948	1	LumA
									CID3948_CATCAGACACCTCGTT	0	0	0	CID3948	1	LumA
									CID3948_CCGGTAGTCTTGAGGT	0	0	0	CID3948	1	LumA
									CID3948_CGGACGTCAATCGGTT	0	0	0	CID3948	1	LumA
									CID3948_CTAAGACTCGCAAACT	0	0	0	CID3948	1	LumA
									CID3948_CTCACACAGATGGCGT	0	0	0	CID3948	1	LumA
									CID3948_CTGCGGAGTGACGGTA	0	0	0	CID3948	0	LumA
									CID3948_CTTGGCTTCAGGATCT	0	0	0	CID3948	1	LumA
									CID3948_GAACCTAGTGCCTGGT	0	0	0	CID3948	1	LumA
									CID3948_GATCAGTAGTCATGCT	0	0	0	CID3948	1	LumA
									CID3948_GATCGTAGTCTCGTTC	0	0	0	CID3948	1	LumA
									CID3948_GCAGCCAAGTTAACGA	0	0	0	CID3948	1	LumA
									CID3948_GCTCCTAGTCACACGC	0	0	0	CID3948	1	LumA
									CID3948_GCTGCGATCACAGGCC	0	0	0	CID3948	3	LumA
									CID3948_GCTGCTTGTGTTCGAT	0	0	0	CID3948	1	LumA
									CID3948_GCTTCCAAGGGAACGG	0	0	0	CID3948	1	LumA
									CID3948_GGTGTTAAGGACTGGT	0	0	0	CID3948	1	LumA
									CID3948_GTAGTCATCGTTGACA	0	0	0	CID3948	1	LumA
									CID3948_GTCGGGTAGCCACCTG	0	0	0	CID3948	1	LumA
									CID3948_GTCGGGTTCTGTGCAA	0	0	0	CID3948	1	LumA
									CID3948_GTCTCGTTCAACGGCC	0	0	0	CID3948	1	LumA
									CID3948_GTGCATAGTTATCGGT	0	0	0	CID3948	1	LumA
									CID3948_GTGGGTCGTCTGATTG	0	0	0	CID3948	1	LumA
									CID3948_GTGTTAGAGTTAGGTA	0	0	0	CID3948	1	LumA
									CID3948_TAAGCGTTCTATCGCC	0	0	0	CID3948	1	LumA
									CID3948_TAAGTGCGTGAAGGCT	0	0	0	CID3948	1	LumA
									CID3948_TACCTATGTCGCGGTT	0	0	0	CID3948	1	LumA
									CID3948_TACTCGCTCTTACCTA	0	0	0	CID3948	1	LumA
									CID3948_TAGTTGGAGAGCTGGT	0	0	0	CID3948	1	LumA
									CID3948_TATCAGGAGGGAACGG	0	0	0	CID3948	1	LumA
									CID3948_TATCTCAGTCCGTTAA	0	0	0	CID3948	1	LumA
									CID3948_TCACAAGTCCTGCCAT	0	0	0	CID3948	1	LumA
									CID3948_TCCACACCATCCGTGG	0	0	0	CID3948	1	LumA
									CID3948_TCGAGGCAGAGATGAG	0	0	0	CID3948	1	LumA
									CID3948_TCTATTGCAAGTAGTA	0	0	0	CID3948	1	LumA
									CID3948_TCTTCGGTCTACTCAT	0	0	0	CID3948	1	LumA
									CID3948_TGCACCTCAGAAGCAC	0	0	0	CID3948	1	LumA
									CID3948_TTTGCGCCACGGATAG	0	0	0	CID3948	1	LumA
									CID3948_ACGCAGCCAGACACTT	0	0	0	CID3948	1	LumA
									CID3948_CCAATCCGTCGCATAT	0	0	0	CID3948	1	LumA
									CID3948_CGCTGGAGTAGAGCTG	0	0	0	CID3948	1	LumA
									CID3948_GTATTCTTCGTTTGCC	0	0	0	CID3948	1	LumA
									CID3948_GTCGTAAGTGGCAAAC	0	0	0	CID3948	1	LumA
									CID3948_TCCCGATTCTTAGAGC	0	0	0	CID3948	1	LumA
									CID3948_TTAACTCCACCTCGTT	0	0	0	CID3948	1	LumA
									CID3948_TTCTACACACGGCTAC	0	0	0	CID3948	1	LumA
									CID3948_TTTGCGCCATGCAACT	0	0	0	CID3948	0	LumA
									CID3948_AGAATAGGTAAATACG	0	0	0	CID3948	1	LumA
									CID3948_AGGGATGTCGAGCCCA	0	0	0	CID3948	1	LumA
									CID3948_GGGAATGTCAGAGACG	0	0	0	CID3948	10	LumA
									CID3948_TTGAACGTCAGCGACC	0	0	0	CID3948	1	LumA
									CID3948_AAAGATGAGCCAGAAC	0	0	0	CID3948	1	LumA
									CID3948_AAAGATGCAATCTACG	0	0	0	CID3948	1	LumA
									CID3948_AAAGTAGAGCGTAATA	0	0	0	CID3948	1	LumA
									CID3948_AAATGCCCAGCTGGCT	0	0	0	CID3948	1	LumA
									CID3948_AACCATGCATTCTCAT	0	0	0	CID3948	1	LumA
									CID3948_AACCATGGTACAGTGG	0	0	0	CID3948	1	LumA
									CID3948_AACTCTTCAGGGATTG	0	0	0	CID3948	1	LumA
									CID3948_AACTTTCTCAGTTAGC	0	0	0	CID3948	1	LumA
									CID3948_AAGACCTAGTGTTGAA	0	0	0	CID3948	1	LumA
									CID3948_AAGGCAGGTAAGGATT	0	0	0	CID3948	1	LumA
									CID3948_AAGGTTCGTATGCTTG	0	0	0	CID3948	1	LumA
									CID3948_AAGTCTGTCACTGGGC	0	0	0	CID3948	1	LumA
									CID3948_AATCCAGTCCAGATCA	0	0	0	CID3948	1	LumA
									CID3948_ACACCAACACGAAATA	0	0	0	CID3948	1	LumA
									CID3948_ACACTGATCCAATGGT	0	0	0	CID3948	1	LumA
									CID3948_ACAGCCGAGTTAGGTA	0	0	0	CID3948	1	LumA
									CID3948_ACATACGTCGGAGCAA	0	0	0	CID3948	1	LumA
									CID3948_ACATCAGAGAGCCTAG	0	0	0	CID3948	1	LumA
									CID3948_ACATCAGAGGCTCATT	0	0	0	CID3948	1	LumA
									CID3948_ACCAGTAAGTACGTAA	0	0	0	CID3948	1	LumA
									CID3948_ACCCACTAGCGCCTTG	0	0	0	CID3948	1	LumA
									CID3948_ACGAGCCCACGGTAAG	0	0	0	CID3948	1	LumA
									CID3948_ACGCCGATCCTGTAGA	0	0	0	CID3948	1	LumA
									CID3948_ACGGGTCTCTGTCTAT	0	0	0	CID3948	1	LumA
									CID3948_ACTATCTGTGTGGCTC	0	0	0	CID3948	1	LumA
									CID3948_ACTGAACAGCCACCTG	0	0	0	CID3948	1	LumA
									CID3948_ACTGATGGTTTCGCTC	0	0	0	CID3948	1	LumA
									CID3948_ACTGCTCAGCCGTCGT	0	0	0	CID3948	1	LumA
									CID3948_ACTGTCCTCCTCAATT	0	0	0	CID3948	1	LumA
									CID3948_AGAGCTTAGAGTACAT	0	0	0	CID3948	1	LumA
									CID3948_AGATTGCAGGCGACAT	0	0	0	CID3948	1	LumA
									CID3948_AGCAGCCGTTGGGACA	0	0	0	CID3948	1	LumA
									CID3948_AGCAGCCTCTCGCATC	0	0	0	CID3948	1	LumA
									CID3948_AGCCTAACATAAAGGT	0	0	0	CID3948	1	LumA
									CID3948_AGCTTGAAGGCTCTTA	0	0	0	CID3948	1	LumA
									CID3948_AGGTCCGTCCTCCTAG	0	0	0	CID3948	1	LumA
									CID3948_AGTAGTCTCGTAGGTT	0	0	0	CID3948	1	LumA
									CID3948_AGTGGGAAGGTGATTA	0	0	0	CID3948	1	LumA
									CID3948_ATAACGCTCCTCAACC	0	0	0	CID3948	1	LumA
									CID3948_ATCACGAGTTCACGGC	0	0	0	CID3948	1	LumA
									CID3948_ATCATGGAGCGCCTCA	0	0	0	CID3948	1	LumA
									CID3948_ATCTGCCGTTCTGGTA	0	0	0	CID3948	1	LumA
									CID3948_ATGCGATTCAGAGGTG	0	0	0	CID3948	1	LumA
									CID3948_ATGTGTGAGATCGATA	0	0	0	CID3948	1	LumA
									CID3948_ATTACTCTCGGGAGTA	0	0	0	CID3948	1	LumA
									CID3948_ATTGGTGCACGCGAAA	0	0	0	CID3948	1	LumA
									CID3948_ATTTCTGCAAGCCTAT	0	0	0	CID3948	1	LumA
									CID3948_CAAGAAACAATCCAAC	0	0	0	CID3948	1	LumA
									CID3948_CACAAACCAAGTACCT	0	0	0	CID3948	1	LumA
									CID3948_CACACTCCAGGCAGTA	0	0	0	CID3948	1	LumA
									CID3948_CACACTCTCGCATGAT	0	0	0	CID3948	1	LumA
									CID3948_CACACTCTCTTCAACT	0	0	0	CID3948	1	LumA
									CID3948_CACATTTAGACTACAA	0	0	0	CID3948	1	LumA
									CID3948_CACCACTCACCAGTTA	0	0	0	CID3948	1	LumA
									CID3948_CACCTTGTCGGAAATA	0	0	0	CID3948	1	LumA
									CID3948_CAGATCAGTACAGACG	0	0	0	CID3948	1	LumA
									CID3948_CAGCAGCGTTATGCGT	0	0	0	CID3948	1	LumA
									CID3948_CAGCTAAGTGTGACCC	0	0	0	CID3948	1	LumA
									CID3948_CATCAAGGTAAATGTG	0	0	0	CID3948	0	LumA
									CID3948_CATCGAAAGGTGGGTT	0	0	0	CID3948	1	LumA
									CID3948_CATCGAACACAGGCCT	0	0	0	CID3948	1	LumA
									CID3948_CATTATCAGTTCGCGC	0	0	0	CID3948	1	LumA
									CID3948_CCACTACAGGGAAACA	0	0	0	CID3948	1	LumA
									CID3948_CCCAGTTAGGGATGGG	0	0	0	CID3948	1	LumA
									CID3948_CCGGTAGAGGCATGTG	0	0	0	CID3948	1	LumA
									CID3948_CCTAAAGGTTCCGGCA	0	0	0	CID3948	11	LumA
									CID3948_CCTACCAGTAGTAGTA	0	0	0	CID3948	1	LumA
									CID3948_CCTCTGATCTAAGCCA	0	0	0	CID3948	1	LumA
									CID3948_CCTTTCTAGCTGTCTA	0	0	0	CID3948	1	LumA
									CID3948_CCTTTCTCAAGAAGAG	0	0	0	CID3948	11	LumA
									CID3948_CCTTTCTGTATAAACG	0	0	0	CID3948	1	LumA
									CID3948_CCTTTCTGTCTGGTCG	0	0	0	CID3948	1	LumA
									CID3948_CGAATGTAGTCCATAC	0	0	0	CID3948	1	LumA
									CID3948_CGATGTATCGTACCGG	0	0	0	CID3948	1	LumA
									CID3948_CGATTGAAGATCGGGT	0	0	0	CID3948	1	LumA
									CID3948_CGATTGATCCTCCTAG	0	0	0	CID3948	1	LumA
									CID3948_CGCCAAGAGATGGGTC	0	0	0	CID3948	1	LumA
									CID3948_CGCTGGATCACAGGCC	0	0	0	CID3948	1	LumA
									CID3948_CGCTTCAGTCTCACCT	0	0	0	CID3948	1	LumA
									CID3948_CGGACACCACCAGTTA	0	0	0	CID3948	1	LumA
									CID3948_CGGAGCTCACTGTTAG	0	0	0	CID3948	0	LumA
									CID3948_CGGAGCTCAGTACACT	0	0	0	CID3948	1	LumA
									CID3948_CGGCTAGAGAAACCGC	0	0	0	CID3948	1	LumA
									CID3948_CGGCTAGTCATTATCC	0	0	0	CID3948	1	LumA
									CID3948_CGTCACTGTTACGGAG	0	0	0	CID3948	1	LumA
									CID3948_CGTCCATCACTAGTAC	0	0	0	CID3948	1	LumA
									CID3948_CGTCTACAGCCTCGTG	0	0	0	CID3948	1	LumA
									CID3948_CGTGTAACAGGAATCG	0	0	0	CID3948	1	LumA
									CID3948_CGTGTCTGTAGAGCTG	0	0	0	CID3948	1	LumA
									CID3948_CGTTCTGAGTTTCCTT	0	0	0	CID3948	1	LumA
									CID3948_CGTTCTGCATGCTGGC	0	0	0	CID3948	1	LumA
									CID3948_CGTTGGGGTATAGGGC	0	0	0	CID3948	1	LumA
									CID3948_CTAAGACCAACGCACC	0	0	0	CID3948	1	LumA
									CID3948_CTAAGACCACTCGACG	0	0	0	CID3948	1	LumA
									CID3948_CTAATGGTCTCTAGGA	0	0	0	CID3948	1	LumA
									CID3948_CTACATTAGTCTCAAC	0	0	0	CID3948	1	LumA
									CID3948_CTACGTCTCCAGGGCT	0	0	0	CID3948	1	LumA
									CID3948_CTAGCCTTCAGGCAAG	0	0	0	CID3948	1	LumA
									CID3948_CTAGTGACATTTCAGG	0	0	0	CID3948	1	LumA
									CID3948_CTAGTGATCCGTTGTC	0	0	0	CID3948	1	LumA
									CID3948_CTCCTAGTCAACTCTT	0	0	0	CID3948	1	LumA
									CID3948_CTCTACGTCTGGAGCC	0	0	0	CID3948	1	LumA
									CID3948_CTCTGGTAGTTGTAGA	0	0	0	CID3948	0	LumA
									CID3948_CTGAAACCAGATCTGT	0	0	0	CID3948	1	LumA
									CID3948_CTGCCTACATCCAACA	0	0	0	CID3948	1	LumA
									CID3948_CTTAGGAGTAGCTCCG	0	0	0	CID3948	1	LumA
									CID3948_GAACATCGTATCACCA	0	0	0	CID3948	1	LumA
									CID3948_GACCAATGTCTCTTAT	0	0	0	CID3948	1	LumA
									CID3948_GACGCGTGTGTATGGG	0	0	0	CID3948	1	LumA
									CID3948_GACGGCTGTCTCTCTG	0	0	0	CID3948	1	LumA
									CID3948_GACGGCTGTTACGACT	0	0	0	CID3948	1	LumA
									CID3948_GATGCTAGTACCATCA	0	0	0	CID3948	1	LumA
									CID3948_GCAGCCAAGTGTTGAA	0	0	0	CID3948	1	LumA
									CID3948_GCAGCCACAGTATCTG	0	0	0	CID3948	1	LumA
									CID3948_GCATGATTCTGAGGGA	0	0	0	CID3948	1	LumA
									CID3948_GCGACCAGTTCACGGC	0	0	0	CID3948	1	LumA
									CID3948_GCGCAGTTCTTTAGTC	0	0	0	CID3948	1	LumA
									CID3948_GCGCCAAGTCCGTCAG	0	0	0	CID3948	1	LumA
									CID3948_GCTCTGTAGACACTAA	0	0	0	CID3948	1	LumA
									CID3948_GCTCTGTGTTCGCTAA	0	0	0	CID3948	1	LumA
									CID3948_GCTCTGTTCGGTGTCG	0	0	0	CID3948	1	LumA
									CID3948_GCTGCAGTCTAACCGA	0	0	0	CID3948	1	LumA
									CID3948_GCTTCCACAGGGAGAG	0	0	0	CID3948	1	LumA
									CID3948_GCTTGAAAGGTGTTAA	0	0	0	CID3948	1	LumA
									CID3948_GGAACTTCACCCTATC	0	0	0	CID3948	1	LumA
									CID3948_GGAACTTTCTCCAGGG	0	0	0	CID3948	1	LumA
									CID3948_GGACATTAGAACTCGG	0	0	0	CID3948	1	LumA
									CID3948_GGACGTCTCCGAAGAG	0	0	0	CID3948	1	LumA
									CID3948_GGATGTTTCTTTACGT	0	0	0	CID3948	1	LumA
									CID3948_GGCCGATAGTGTTAGA	0	0	0	CID3948	1	LumA
									CID3948_GGCGTGTCAAAGCGGT	0	0	0	CID3948	1	LumA
									CID3948_GGGAATGAGGCAATTA	0	0	0	CID3948	1	LumA
									CID3948_GGGAATGCACGGCTAC	0	0	0	CID3948	1	LumA
									CID3948_GGGAATGTCACTTACT	0	0	0	CID3948	1	LumA
									CID3948_GGGATGACACACATGT	0	0	0	CID3948	1	LumA
									CID3948_GGGTTGCGTGTCTGAT	0	0	0	CID3948	1	LumA
									CID3948_GGTATTGTCATACGGT	0	0	0	CID3948	1	LumA
									CID3948_GGTGCGTCAACTGCTA	0	0	0	CID3948	1	LumA
									CID3948_GTAACGTAGTGCAAGC	0	0	0	CID3948	1	LumA
									CID3948_GTAACTGTCATGCAAC	0	0	0	CID3948	1	LumA
									CID3948_GTACTTTCAAGTAATG	0	0	0	CID3948	1	LumA
									CID3948_GTAGGCCCACCGCTAG	0	0	0	CID3948	1	LumA
									CID3948_GTATTCTGTCCAGTTA	0	0	0	CID3948	1	LumA
									CID3948_GTGCAGCGTAGCCTCG	0	0	0	CID3948	1	LumA
									CID3948_GTGCATATCGGCGCTA	0	0	0	CID3948	10	LumA
									CID3948_GTGCGGTTCACTTCAT	0	0	0	CID3948	1	LumA
									CID3948_GTGTGCGAGCGAGAAA	0	0	0	CID3948	1	LumA
									CID3948_GTTCATTCAAGTTAAG	0	0	0	CID3948	1	LumA
									CID3948_GTTTCTAGTGCCTGTG	0	0	0	CID3948	1	LumA
									CID3948_TAAGAGAAGACCTTTG	0	0	0	CID3948	1	LumA
									CID3948_TAAGAGAAGGCGCTCT	0	0	0	CID3948	1	LumA
									CID3948_TACACGAGTCTTGATG	0	0	0	CID3948	1	LumA
									CID3948_TACACGAGTGATGTGG	0	0	0	CID3948	5	LumA
									CID3948_TACAGTGTCATGCAAC	0	0	0	CID3948	1	LumA
									CID3948_TACCTATTCAACCAAC	0	0	0	CID3948	1	LumA
									CID3948_TACCTTAAGGAGCGAG	0	0	0	CID3948	1	LumA
									CID3948_TACTCATGTCCAACTA	0	0	0	CID3948	1	LumA
									CID3948_TACTCATGTTGGACCC	0	0	0	CID3948	1	LumA
									CID3948_TACTTACTCAAGATCC	0	0	0	CID3948	1	LumA
									CID3948_TACTTGTGTGATAAAC	0	0	0	CID3948	1	LumA
									CID3948_TAGTTGGCACTGTTAG	0	0	0	CID3948	1	LumA
									CID3948_TAGTTGGCAGTAAGCG	0	0	0	CID3948	1	LumA
									CID3948_TATCTCACACTCTGTC	0	0	0	CID3948	1	LumA
									CID3948_TCAGCAATCTACCAGA	0	0	0	CID3948	1	LumA
									CID3948_TCCACACAGCAATATG	0	0	0	CID3948	1	LumA
									CID3948_TCCCGATAGTGGGATC	0	0	0	CID3948	1	LumA
									CID3948_TCCCGATGTTCTGTTT	0	0	0	CID3948	1	LumA
									CID3948_TCGAGGCCACCGAATT	0	0	0	CID3948	1	LumA
									CID3948_TCGCGTTAGTCAATAG	0	0	0	CID3948	1	LumA
									CID3948_TCGCGTTCAGTCAGCC	0	0	0	CID3948	1	LumA
									CID3948_TCGTACCGTGGCCCTA	0	0	0	CID3948	1	LumA
									CID3948_TCTTTCCGTCCGTGAC	0	0	0	CID3948	1	LumA
									CID3948_TGACAACGTGTTCTTT	0	0	0	CID3948	1	LumA
									CID3948_TGACTAGTCCTTGACC	0	0	0	CID3948	1	LumA
									CID3948_TGACTTTCAAAGTCAA	0	0	0	CID3948	1	LumA
									CID3948_TGAGAGGTCACGATGT	0	0	0	CID3948	1	LumA
									CID3948_TGAGGGATCGTCCAGG	0	0	0	CID3948	1	LumA
									CID3948_TGATTTCTCCCTCAGT	0	0	0	CID3948	1	LumA
									CID3948_TGCACCTTCGTGACAT	0	0	0	CID3948	1	LumA
									CID3948_TGCCAAAGTTACTGAC	0	0	0	CID3948	1	LumA
									CID3948_TGCCCATCAGTCGTGC	0	0	0	CID3948	1	LumA
									CID3948_TGCGCAGTCACTTCAT	0	0	0	CID3948	1	LumA
									CID3948_TGCGGGTCAGACAAAT	0	0	0	CID3948	1	LumA
									CID3948_TGGCGCATCTTACCTA	0	0	0	CID3948	1	LumA
									CID3948_TGGTTAGTCCACGTGG	0	0	0	CID3948	1	LumA
									CID3948_TGTGTTTAGCTAGGCA	0	0	0	CID3948	1	LumA
									CID3948_TTAACTCGTAGCTGCC	0	0	0	CID3948	1	LumA
									CID3948_TTAGGACCAGCCTGTG	0	0	0	CID3948	1	LumA
									CID3948_TTAGGACGTAGGCATG	0	0	0	CID3948	1	LumA
									CID3948_TTCGGTCTCTTCGAGA	0	0	0	CID3948	1	LumA
									CID3948_TTCTTAGGTGTCGCTG	0	0	0	CID3948	1	LumA
									CID3948_TTGCGTCGTGCACCAC	0	0	0	CID3948	1	LumA
									CID3948_TTTGTCACACCTTGTC	0	0	0	CID3948	1	LumA
									CID3948_TTTGTCATCACGATGT	0	0	0	CID3948	1	LumA
									CID4067_AAACCTGGTCAATGTC	0	0.693147	0	CID4067	3	LumA
									CID4067_ACACCCTAGATATGCA	0	0	0	CID4067	3	LumA
									CID4067_ACACCGGGTACCAGTT	0	0	0	CID4067	3	LumA
									CID4067_ACAGCTAAGGACCACA	0	0	0	CID4067	3	LumA
									CID4067_ACATGGTTCGGATGTT	0	0	0	CID4067	3	LumA
									CID4067_ACCAGTATCATCGCTC	0	0	0	CID4067	3	LumA
									CID4067_ACCCACTTCTCTAAGG	0	0	0	CID4067	3	LumA
									CID4067_ACGCCAGTCAGTTTGG	0	0	0	CID4067	3	LumA
									CID4067_ACTGATGCACCATGTA	0	0	0	CID4067	3	LumA
									CID4067_ACTGTCCCACGCATCG	0	0	0	CID4067	3	LumA
									CID4067_ACTGTCCCATTCTCAT	0	0	0	CID4067	3	LumA
									CID4067_ACTTTCAGTTCACCTC	0	0	0	CID4067	3	LumA
									CID4067_AGAATAGGTAAATACG	0	0	0	CID4067	3	LumA
									CID4067_AGCGTATAGTGCAAGC	0	0	0	CID4067	3	LumA
									CID4067_AGGTCCGGTCTCATCC	0	0	0	CID4067	3	LumA
									CID4067_AGTCTTTCAGGACCCT	0	0	0	CID4067	3	LumA
									CID4067_AGTGAGGCACTTGGAT	0	0	0	CID4067	3	LumA
									CID4067_ATAACGCGTCATATGC	0	0	0	CID4067	3	LumA
									CID4067_ATCATCTAGACAGACC	0	0	0	CID4067	3	LumA
									CID4067_ATCGAGTTCTCTAAGG	0	0	0	CID4067	3	LumA
									CID4067_ATGTGTGCAGTTAACC	0	0	0	CID4067	3	LumA
									CID4067_ATGTGTGTCCTCATTA	0	0	0	CID4067	3	LumA
									CID4067_CAAGAAACATTTGCCC	0	0	0	CID4067	3	LumA
									CID4067_CACTCCAGTACATCCA	0	0	0	CID4067	3	LumA
									CID4067_CAGCTGGCATCCGTGG	0	0	0.693147	CID4067	3	LumA
									CID4067_CAGGTGCAGTCAAGGC	0	0	0	CID4067	3	LumA
									CID4067_CAGTCCTTCGGCTACG	0	0	0	CID4067	3	LumA
									CID4067_CATATGGCAGGAATGC	0	0	0	CID4067	3	LumA
									CID4067_CATCCACGTTAAAGAC	0	0.693147	0	CID4067	3	LumA
									CID4067_CATCGGGTCATTTGGG	0	0	0	CID4067	3	LumA
									CID4067_CATGCCTGTGCTAGCC	0	0	0	CID4067	3	LumA
									CID4067_CCAGCGAAGACCTAGG	0	0	0	CID4067	3	LumA
									CID4067_CCATGTCGTTATCCGA	0	0	0	CID4067	3	LumA
									CID4067_CCCTCCTGTACCGTTA	0	0	0	CID4067	3	LumA
									CID4067_CCGGGATCAGCTGTAT	0	0	0	CID4067	3	LumA
									CID4067_CCTAGCTGTCGGCTCA	0	0	0	CID4067	3	LumA
									CID4067_CGACCTTTCGTTACGA	0	0	0	CID4067	3	LumA
									CID4067_CGCTATCAGAGAGCTC	0	0	0	CID4067	3	LumA
									CID4067_CGCTTCAAGAGTACAT	0	0	0	CID4067	3	LumA
									CID4067_CGCTTCAGTCTAGCGC	0	0	0	CID4067	3	LumA
									CID4067_CGGACACCATCTACGA	0	0	0	CID4067	3	LumA
									CID4067_CGTAGCGAGTAATCCC	0	0	0	CID4067	3	LumA
									CID4067_CGTCAGGCAGCTTCGG	0	0	0	CID4067	3	LumA
									CID4067_CGTCCATAGTACCGGA	0	0	0.693147	CID4067	3	LumA
									CID4067_CGTTAGACACGTGAGA	0	0	0	CID4067	3	LumA
									CID4067_CTGATCCGTAAATACG	0	0	0	CID4067	3	LumA
									CID4067_CTGCTGTCATTCTCAT	0	0	0	CID4067	3	LumA
									CID4067_CTGTTTATCTAGCACA	0	0	0	CID4067	3	LumA
									CID4067_CTTAGGAGTCAAACTC	0	0	0	CID4067	3	LumA
									CID4067_CTTTGCGGTTGCTCCT	0	0	0	CID4067	3	LumA
									CID4067_GAACCTAGTCTGCCAG	0	0	0	CID4067	3	LumA
									CID4067_GAATGAATCTGTCCGT	0	0	0	CID4067	3	LumA
									CID4067_GCACTCTCAACTGGCC	0	0	0	CID4067	3	LumA
									CID4067_GCAGTTAAGGTAGCTG	0	0	0.693147	CID4067	3	LumA
									CID4067_GCGCAACGTATAGTAG	0	0	0	CID4067	3	LumA
									CID4067_GCTGCGAGTCTAACGT	0	0	0	CID4067	3	LumA
									CID4067_GGATGTTAGAGTGACC	0	0	0	CID4067	3	LumA
									CID4067_GGCTGGTCAGTCGATT	0	0	0	CID4067	3	LumA
									CID4067_GGCTGGTTCGATCCCT	0	0	0	CID4067	3	LumA
									CID4067_GGTGCGTGTAGCCTCG	0	0	0	CID4067	3	LumA
									CID4067_GTAACGTTCGGAGGTA	0	0	0	CID4067	3	LumA
									CID4067_GTAGTCATCCCATTTA	0	0	0	CID4067	3	LumA
									CID4067_GTCGTAATCTGGCGTG	0	0	0	CID4067	3	LumA
									CID4067_GTGCTTCAGCCTATGT	0	0	0	CID4067	3	LumA
									CID4067_GTGGGTCTCAGCGATT	0	0	0	CID4067	3	LumA
									CID4067_GTGTGCGCACATGGGA	0	0	0	CID4067	3	LumA
									CID4067_GTTCGGGCATCGACGC	0	0	0	CID4067	3	LumA
									CID4067_GTTTCTAGTAGAAAGG	0	0.693147	0	CID4067	3	LumA
									CID4067_TAAGAGATCTCTAGGA	0	0	0	CID4067	3	LumA
									CID4067_TAAGTGCGTGTTAAGA	0	0	0.693147	CID4067	3	LumA
									CID4067_TCAATCTGTAAGGATT	0	0	0	CID4067	3	LumA
									CID4067_TCAGATGGTGTGGCTC	0	0.693147	0	CID4067	3	LumA
									CID4067_TCATTACCAGCTGGCT	0	0	0	CID4067	3	LumA
									CID4067_TCCCGATCAGGTCGTC	0	0	0	CID4067	3	LumA
									CID4067_TCTCTAAGTCAGGACA	0	0	0	CID4067	3	LumA
									CID4067_TCTGGAAGTTGACGTT	0	0	0	CID4067	3	LumA
									CID4067_TGAAAGACATACTCTT	0	0	0	CID4067	3	LumA
									CID4067_TGAAAGATCTGTGCAA	0	0	0	CID4067	3	LumA
									CID4067_TGACAACAGACTTGAA	0	0	0	CID4067	3	LumA
									CID4067_TGACGGCCAGTCACTA	0	0	0	CID4067	3	LumA
									CID4067_TGACTAGAGTTTGCGT	0	0	0	CID4067	3	LumA
									CID4067_TGCGTGGAGATACACA	0	0	0	CID4067	3	LumA
									CID4067_TGGCTGGAGAATTCCC	0	0	0	CID4067	3	LumA
									CID4067_TGGCTGGCATGCCCGA	0	0	0	CID4067	3	LumA
									CID4067_TGGGCGTCACAAGTAA	0	0	0	CID4067	3	LumA
									CID4067_TGGGCGTTCACTCCTG	0	0	0	CID4067	3	LumA
									CID4067_TTAGGACCATTAACCG	0	0	0	CID4067	3	LumA
									CID4067_TTAGGACGTAGCCTAT	0	0	0	CID4067	3	LumA
									CID4067_TTGAACGAGTGCGTGA	0	0	0	CID4067	3	LumA
									CID4067_TTGGAACTCTAACCGA	0	0	0	CID4067	3	LumA
									CID4067_TTGTAGGCATAGGATA	0	0	0	CID4067	3	LumA
									CID4067_TTTACTGAGAAGATTC	0	0	0	CID4067	3	LumA
									CID4067_TTTGGTTAGGAATGGA	0	0	0	CID4067	3	LumA
									CID4067_GGAGCAAGTTACTGAC	0	0.693147	0	CID4067	3	LumA
									CID4067_CGACCTTAGTGTACTC	0	0	0	CID4067	3	LumA
									CID4067_CCCAGTTCATCTGGTA	0	0	0	CID4067	3	LumA
									CID4067_ACGAGCCTCCAAATGC	0	0	0	CID4067	3	LumA
									CID4067_CCCAATCAGACCGGAT	0	0	0	CID4067	3	LumA
									CID4067_CCGGTAGGTTCCACTC	0	0	0	CID4067	3	LumA
									CID4067_CTGATAGTCGCTTAGA	0	0	0	CID4067	3	LumA
									CID4067_GATGCTAAGATGTTAG	0	0	0	CID4067	3	LumA
									CID4067_TAAACCGCAATAACGA	0	0	0	CID4067	3	LumA
									CID4067_AACTCCCTCTCCCTGA	0	0	0	CID4067	3	LumA
									CID4067_AGGGTGAGTAAGTAGT	0	0	0	CID4067	3	LumA
									CID4067_CAAGAAAGTATAAACG	0	0	0	CID4067	3	LumA
									CID4067_CACAAACGTTAAGAAC	0	0	0	CID4067	3	LumA
									CID4067_CCTCTGAAGTATTGGA	0	0	0	CID4067	3	LumA
									CID4067_TTTGCGCTCGGCCGAT	0	0	0	CID4067	3	LumA
									CID4067_AGCGTCGTCCGTAGTA	0	0	0	CID4067	3	LumA
									CID4067_CTTAACTGTCGAAAGC	0	0	0	CID4067	3	LumA
									CID4067_GTTTCTAGTCTCCACT	0	0	0.693147	CID4067	3	LumA
									CID4067_CGTCACTTCGGACAAG	0	0	0	CID4067	3	LumA
									CID4067_GCAATCATCCTTCAAT	0	0	0	CID4067	3	LumA
									CID4067_TGGGCGTCACATGACT	0	0	0	CID4067	3	LumA
									CID4067_ACCCACTTCGGTTCGG	0	0	0	CID4067	3	LumA
									CID4067_AGCGTATGTTCACGGC	0	0	0	CID4067	3	LumA
									CID4067_AGGGATGTCAAACAAG	0	0	0	CID4067	3	LumA
									CID4067_ATAAGAGCATGGAATA	0	0	0	CID4067	3	LumA
									CID4067_ATCACGAAGATGCGAC	0	0	0	CID4067	3	LumA
									CID4067_ATGTGTGGTACTTCTT	0	0	0	CID4067	3	LumA
									CID4067_CAGCTAAGTGACTACT	0	0	0	CID4067	3	LumA
									CID4067_CATTATCAGATAGGAG	0	0	0	CID4067	3	LumA
									CID4067_CCGTACTAGGTGCAAC	0	0	0	CID4067	3	LumA
									CID4067_CCTACACCACCCATTC	0	0	0	CID4067	3	LumA
									CID4067_CCTTTCTAGCGGATCA	0	0	0	CID4067	3	LumA
									CID4067_CGACTTCGTCAATGTC	0	0	0	CID4067	3	LumA
									CID4067_CGTCACTCACATCCGG	0	0	0	CID4067	3	LumA
									CID4067_CGTCTACTCTTCTGGC	0	0	0	CID4067	3	LumA
									CID4067_CTGATAGCACAGGCCT	0	0	0	CID4067	3	LumA
									CID4067_GACACGCGTATCACCA	0	0	0	CID4067	3	LumA
									CID4067_GACCTGGAGATCTGCT	0	0	0	CID4067	3	LumA
									CID4067_GACGTTATCCGAATGT	0	0	0	CID4067	3	LumA
									CID4067_GCCTCTACATTGGGCC	0	0	0	CID4067	3	LumA
									CID4067_GGACAGAGTCCGAATT	0	0	0	CID4067	3	LumA
									CID4067_GGGAATGTCTCATTCA	0	0	0	CID4067	3	LumA
									CID4067_GGTATTGGTAGGAGTC	0	0	0	CID4067	3	LumA
									CID4067_GGTGTTACACCCATGG	0	0	0	CID4067	3	LumA
									CID4067_GTCATTTTCAAACCGT	0	0	0	CID4067	3	LumA
									CID4067_GTGCAGCCACAAGCCC	0	0	0	CID4067	3	LumA
									CID4067_GTGCGGTGTTAAGACA	0	0	0	CID4067	3	LumA
									CID4067_GTGGGTCGTCCTCCAT	0	0	0	CID4067	3	LumA
									CID4067_TAAACCGTCACGACTA	0	0	0	CID4067	3	LumA
									CID4067_TAGACCAGTCCCGACA	0	0	0	CID4067	3	LumA
									CID4067_TCAACGAGTAAGCACG	0	0	0	CID4067	3	LumA
									CID4067_TGATTTCTCTTCATGT	0	0	0	CID4067	3	LumA
									CID4067_TGCACCTGTTAGATGA	0	0	0	CID4067	3	LumA
									CID4067_TGCGTGGGTACCCAAT	0	0	0	CID4067	3	LumA
									CID4067_TGTGGTAAGTAGATGT	0	0	0	CID4067	3	LumA
									CID4067_TTCTCCTTCTGAAAGA	0	0	0	CID4067	3	LumA
									CID4067_GGGAATGAGCGCTCCA	0	0	0	CID4067	3	LumA
									CID4067_CATCAGAGTGAAGGCT	0	0	0	CID4067	3	LumA
									CID4067_CCATTCGTCGGCATCG	0	0	0	CID4067	3	LumA
									CID4067_GCAGTTAGTTCGAATC	0	0	0	CID4067	3	LumA
									CID4067_GCGACCAGTTTGTTGG	0	0	0	CID4067	3	LumA
									CID4067_GCGCAACAGGCAGTCA	0	0	0	CID4067	3	LumA
									CID4067_GCGGGTTTCAATCACG	0	0	0	CID4067	3	LumA
									CID4067_TACGGATTCAGCTCGG	0	0	0	CID4067	3	LumA
									CID4067_TGACAACAGCCAGGAT	0	0	0	CID4067	3	LumA
									CID4067_TTAGTTCCAGATGGGT	0	0	0	CID4067	3	LumA
									CID4067_TTCGAAGTCCATTCTA	0	0	0	CID4067	3	LumA
									CID4067_TTGTAGGCATATACCG	0	0	0	CID4067	3	LumA
									CID4067_ACGCAGCTCCAAAGTC	0	0	0	CID4067	3	LumA
									CID4067_CCTTTCTGTTATCACG	0	0	0	CID4067	3	LumA
									CID4067_GGGCACTCATCGGTTA	0	0	0	CID4067	3	LumA
									CID4067_TACGGTAAGTTAAGTG	0	0	0	CID4067	3	LumA
									CID4067_ACTGCTCGTCCGACGT	0	0	0	CID4067	3	LumA
									CID4067_CACATAGGTATATCCG	0	0	0	CID4067	3	LumA
									CID4067_CATCGGGTCACAACGT	0	0	0	CID4067	3	LumA
									CID4067_CCACTACCACGAAGCA	0	0	0	CID4067	3	LumA
									CID4067_CGAGAAGAGGCTCAGA	0	0	0	CID4067	3	LumA
									CID4067_CGGACGTGTACCGCTG	0	0	0	CID4067	3	LumA
									CID4067_CTCTGGTGTCCGCTGA	0	0	0	CID4067	3	LumA
									CID4067_CTGTGCTCACGAGAGT	0	0	0	CID4067	3	LumA
									CID4067_CTTCTCTAGACAAGCC	0	0	0	CID4067	3	LumA
									CID4067_GACACGCCAAACCTAC	0	0	0	CID4067	3	LumA
									CID4067_GTACTTTCATTTGCTT	0	0	0	CID4067	3	LumA
									CID4067_GTTCATTAGACAATAC	0	0	0	CID4067	3	LumA
									CID4067_TGCACCTTCGAGAACG	0	0	0	CID4067	3	LumA
									CID4067_TGCGTGGAGGCGATAC	0	0	0	CID4067	3	LumA
									CID4067_TGGCCAGGTCTTCGTC	0	0	0	CID4067	3	LumA
									CID4067_TGTGTTTTCGGTCTAA	0	0	0	CID4067	3	LumA
									CID4067_TTCTACAGTAATAGCA	0	0	0	CID4067	3	LumA
									CID4067_TTCTCAAAGTTTAGGA	0	0	0	CID4067	3	LumA
									CID4067_TTTGTCAGTCAGAAGC	0	0	0	CID4067	3	LumA
									CID4067_ACGAGGAAGCTCAACT	1.09861	0	0	CID4067	4	LumA
									CID4067_AGAGCGACATGCAATC	0	0	0	CID4067	4	LumA
									CID4067_AGCGGTCTCATTCACT	0	0	0	CID4067	4	LumA
									CID4067_AGTCTTTCACAGGCCT	0	0	0	CID4067	4	LumA
									CID4067_ATTGGACCAGCTGTTA	0.693147	0	0	CID4067	4	LumA
									CID4067_ATTTCTGGTGACTCAT	0	0	0	CID4067	4	LumA
									CID4067_CAGATCATCTTTCCTC	0	0	0	CID4067	4	LumA
									CID4067_CAGTCCTCATCCCATC	0	0	0	CID4067	4	LumA
									CID4067_CATGACATCATATCGG	0	0	0	CID4067	4	LumA
									CID4067_CGATCGGTCCCAACGG	1.09861	0	0	CID4067	4	LumA
									CID4067_CGCTGGAGTCCTCTTG	0	0	0	CID4067	4	LumA
									CID4067_CGGACACAGGTGCACA	1.09861	0	0	CID4067	4	LumA
									CID4067_CGTGTAAAGCTGCCCA	0	0	0	CID4067	4	LumA
									CID4067_CTAACTTCACATGGGA	0.693147	0	0	CID4067	4	LumA
									CID4067_CTCGTACAGTCGTTTG	0	0	0	CID4067	4	LumA
									CID4067_CTGCCTAAGTCAAGCG	0	0	0	CID4067	4	LumA
									CID4067_GATCGTATCCGTACAA	0.693147	0	0	CID4067	4	LumA
									CID4067_GGATGTTAGCCTATGT	0	0	0	CID4067	4	LumA
									CID4067_TCCCGATTCATAGCAC	0	0	0	CID4067	4	LumA
									CID4067_TCTCTAAGTTCCGTCT	0	0	0	CID4067	4	LumA
									CID4067_TTGACTTTCTAACTTC	0	0	0	CID4067	4	LumA
									CID4067_CGCTATCTCGGTGTTA	0	0	0	CID4067	4	LumA
									CID4067_CGTCTACGTAACGACG	0.693147	0	0	CID4067	4	LumA
									CID4067_GCAGTTAAGTAGCCGA	0	0	0	CID4067	4	LumA
									CID4067_GGACAGACACAGACAG	0	0	0	CID4067	4	LumA
									CID4067_GTTACAGAGCGCCTTG	0	0	0	CID4067	4	LumA
									CID4067_TGGTTAGTCATCGGAT	0	0	0	CID4067	4	LumA
									CID4067_CGAACATCATCCCACT	0	0	0	CID4067	4	LumA
									CID4067_GCGACCACATGTCCTC	0	0	0	CID4067	4	LumA
									CID4067_GTGCTTCGTCATCGGC	0	0	0	CID4067	4	LumA
									CID4067_ACTTGTTGTCGAATCT	0	0	0	CID4067	4	LumA
									CID4067_GACTGCGCACCGTTGG	0	0	0.693147	CID4067	4	LumA
									CID4067_GACTGCGGTGTATGGG	0	0	0	CID4067	4	LumA
									CID4067_TGAGGGAAGTGTTTGC	0	0	0	CID4067	4	LumA
									CID4067_TGCCAAACAGCCAGAA	0	0.693147	0	CID4067	4	LumA
									CID4067_CACCACTCATGTTGAC	0	0	0	CID4067	4	LumA
									CID4067_GTCATTTTCCTTTCTC	0	0	0.693147	CID4067	4	LumA
									CID4067_AGGGAGTCAGCTCGAC	0.693147	0	0	CID4067	4	LumA
									CID4067_CCATGTCTCACCTTAT	0	0	0	CID4067	4	LumA
									CID4067_CGTTGGGAGTTACCCA	1.60944	0	0	CID4067	4	LumA
									CID4067_TAAGTGCAGTATGACA	0	0	0	CID4067	4	LumA
									CID4067_TGTTCCGTCAGAGACG	0	0	0	CID4067	4	LumA
									CID4067_AGAGCGAGTTACAGAA	0	0	0	CID4067	4	LumA
									CID4067_GTTAAGCCACATCCGG	0	0	0	CID4067	4	LumA
									CID4067_CATCGGGAGATCCCAT	0	0	0	CID4067	4	LumA
									CID4067_CTGAAACAGCAAATCA	0	0	0	CID4067	4	LumA
									CID4067_AGCTCCTCACTTAACG	0	0	0	CID4067	4	LumA
									CID4067_ATGTGTGCAGCTGTAT	0	0	0	CID4067	4	LumA
									CID4067_CAACCTCCAGCGTTCG	0.693147	0	0	CID4067	4	LumA
									CID4067_TGTTCCGGTGGCAAAC	0	0	0.693147	CID4067	4	LumA
									CID4067_AGATCTGTCAGTTCGA	0.693147	0	0	CID4067	4	LumA
									CID4067_GGAAAGCGTTCAGTAC	0	0	0	CID4067	4	LumA
									CID4067_GTTACAGGTGGCCCTA	0	0	0	CID4067	4	LumA
									CID4067_ACAGCCGAGGACATTA	0	0	0	CID4067	4	LumA
									CID4067_GTCTTCGCAAGTTGTC	0	0	0	CID4067	4	LumA
									CID4067_CTAAGACAGACGACGT	0	0	0	CID4067	4	LumA
									CID4067_ACGATACCATAGAAAC	0	0	0	CID4067	4	LumA
									CID4067_AATCGGTCAGACAAGC	0	0	0	CID4067	4	LumA
									CID4067_CCAATCCCACCTCGTT	0	0	0	CID4067	4	LumA
									CID4067_CCTACACAGGATGCGT	0	0	0	CID4067	4	LumA
									CID4067_CGACCTTTCCGAATGT	0	0	0	CID4067	4	LumA
									CID4067_CGCGGTATCAACACTG	0	0	0	CID4067	4	LumA
									CID4067_TGCCCTAAGATCACGG	0	0	0	CID4067	4	LumA
									CID4067_AAACGGGGTACCGCTG	0	0	0	CID4067	4	LumA
									CID4067_CCTAAAGTCCTAAGTG	0	0	0	CID4067	4	LumA
									CID4067_CGTGAGCTCCGGCACA	0	0	0	CID4067	4	LumA
									CID4067_GATGAGGGTGCCTGCA	0	0	0	CID4067	4	LumA
									CID4067_GGATGTTTCCGCTGTT	0	0	0	CID4067	4	LumA
									CID4067_GGGCACTTCAGGTTCA	0	0	0	CID4067	4	LumA
									CID4067_GGTATTGAGCGAAGGG	0	0	0	CID4067	4	LumA
									CID4067_GTTTCTATCACCAGGC	0	0	0	CID4067	4	LumA
									CID4067_GACGTTACATTGCGGC	0	0	0.693147	CID4067	4	LumA
									CID4067_AGCGTATGTCGTTGTA	0	0	0	CID4067	4	LumA
									CID4067_TTGAACGTCGCGGATC	0	0	0	CID4067	4	LumA
									CID4067_ACATCAGGTCGCATCG	0	0	0	CID4067	4	LumA
									CID4067_ACGCCAGGTCCCGACA	0	0	0	CID4067	4	LumA
									CID4067_ACTATCTAGATATACG	0	0	0	CID4067	4	LumA
									CID4067_AGGGATGAGTGCCATT	0	0	0	CID4067	4	LumA
									CID4067_ATAACGCCAAACGCGA	0	0	0	CID4067	4	LumA
									CID4067_ATCATCTGTGTTTGTG	0	0	0	CID4067	4	LumA
									CID4067_ATCGAGTGTGGTACAG	0	0	0	CID4067	4	LumA
									CID4067_CAACCAAGTACCTACA	0	0	0	CID4067	4	LumA
									CID4067_CACACTCTCGGCGGTT	0	0	0	CID4067	4	LumA
									CID4067_CACCACTCATGCCACG	0	0	0	CID4067	4	LumA
									CID4067_CACCAGGGTACTCTCC	0	0	0	CID4067	4	LumA
									CID4067_CATCAGACAAGTACCT	0	0	0	CID4067	4	LumA
									CID4067_CATTATCCAAGTTCTG	0	0	0	CID4067	4	LumA
									CID4067_CCAATCCCACCTGGTG	0	0	0	CID4067	4	LumA
									CID4067_CCCAGTTTCCCTCAGT	0	0	0	CID4067	4	LumA
									CID4067_CCTAGCTTCTATCGCC	0	0	0	CID4067	4	LumA
									CID4067_CCTCAGTAGGTGTGGT	0	0	0.693147	CID4067	4	LumA
									CID4067_CCTTACGGTCTGGTCG	0	0	0	CID4067	4	LumA
									CID4067_CCTTCCCAGGCATTGG	0	0	0	CID4067	4	LumA
									CID4067_CGATCGGGTGGCGAAT	0	0	0	CID4067	4	LumA
									CID4067_CGCTGGAAGATGCGAC	0	0	0	CID4067	4	LumA
									CID4067_CGGACTGTCGGCCGAT	0	0	0	CID4067	4	LumA
									CID4067_CGTCACTAGGCGACAT	0	0	0	CID4067	4	LumA
									CID4067_CGTTAGAGTCGCGAAA	0	0	0	CID4067	4	LumA
									CID4067_CTACACCAGGTGTGGT	0	0	0	CID4067	4	LumA
									CID4067_CTGTGCTAGAATGTTG	0	0	0	CID4067	4	LumA
									CID4067_CTTGGCTGTTATGTGC	0	0	0	CID4067	4	LumA
									CID4067_GAATAAGTCCGCGTTT	0	0	0	CID4067	4	LumA
									CID4067_GACCTGGTCATTGCCC	0	0	0	CID4067	4	LumA
									CID4067_GACTGCGTCTCTAAGG	0.693147	0	0	CID4067	4	LumA
									CID4067_GATCTAGCATCCGCGA	0	0	0	CID4067	4	LumA
									CID4067_GATCTAGGTCTAAACC	0	0	0	CID4067	4	LumA
									CID4067_GCACTCTCACCACCAG	0	0	0	CID4067	4	LumA
									CID4067_GCGAGAAAGAAACCTA	0	0	0	CID4067	4	LumA
									CID4067_GGACATTGTCTAGGTT	0.693147	0	0	CID4067	4	LumA
									CID4067_GGGCACTAGGAGTCTG	0	0	0	CID4067	4	LumA
									CID4067_GTAACGTAGCCAGTAG	0	0	0	CID4067	4	LumA
									CID4067_GTAGTCAAGTGCAAGC	0	0	0	CID4067	4	LumA
									CID4067_GTAGTCAGTTCGCTAA	0.693147	0	0	CID4067	4	LumA
									CID4067_GTATTCTGTCTTCAAG	0	0	0	CID4067	4	LumA
									CID4067_GTGCGGTTCAGCTCGG	0	0	0	CID4067	4	LumA
									CID4067_GTGTTAGTCTGGGCCA	0	0	0	CID4067	4	LumA
									CID4067_TAAGCGTGTCTTGATG	0	0	0	CID4067	4	LumA
									CID4067_TACGGATTCCGCGCAA	0	0	0	CID4067	4	LumA
									CID4067_TACTCGCAGGAGTCTG	0	0.693147	0	CID4067	4	LumA
									CID4067_TATGCCCAGGATATAC	0	0	0	CID4067	4	LumA
									CID4067_TATTACCAGAATGTGT	0	0	0	CID4067	4	LumA
									CID4067_TCATTACAGCCGCCTA	0	0	0	CID4067	4	LumA
									CID4067_TCATTACTCGAGAACG	0	0	0	CID4067	4	LumA
									CID4067_TCGTAGAAGAGGGATA	0	0	0	CID4067	4	LumA
									CID4067_TCTTTCCAGGGAACGG	0	0	0	CID4067	4	LumA
									CID4067_TGGCGCAGTCGATTGT	0	0	0	CID4067	4	LumA
									CID4067_TGGCGCAGTTCGAATC	0	0	0	CID4067	4	LumA
									CID4067_TTATGCTAGGCTCTTA	0	0	0	CID4067	4	LumA
									CID4067_TTCGAAGTCCCATTAT	0	0	0	CID4067	4	LumA
									CID4067_TTCTACACATCTATGG	0	0	0	CID4067	4	LumA
									CID4067_TTCTCAAGTGTGCCTG	0	0	0	CID4067	4	LumA
									CID4067_TTTGCGCCACTGTCGG	0	0	0	CID4067	4	LumA
									CID4067_ACGGGCTTCGGAGGTA	0	0	0	CID4067	4	LumA
									CID4067_AACGTTGTCGCCAGCA	0	0	0	CID4067	4	LumA
									CID4067_TAAGAGACAACTGCGC	0	0	0	CID4067	4	LumA
									CID4067_AGAGTGGGTACTTAGC	0	0	0	CID4067	9	LumA
									CID4067_AGTCTTTTCCTGTACC	0	0	0	CID4067	9	LumA
									CID4067_ATCATCTAGTGTACCT	0	0	0	CID4067	9	LumA
									CID4067_CAACCTCGTCTAGCGC	0	0	0	CID4067	9	LumA
									CID4067_CAAGAAAAGGTTCCTA	0	0	0	CID4067	9	LumA
									CID4067_CACACTCTCGTACCGG	0	0	0	CID4067	9	LumA
									CID4067_CCATGTCTCTGGCGAC	0	0	0	CID4067	9	LumA
									CID4067_CCATTCGCAATGGACG	0	0	0	CID4067	5	LumA
									CID4067_CCGGGATAGAGACTTA	0	0	0	CID4067	5	LumA
									CID4067_CCTCTGATCCTGTACC	0	0	0	CID4067	9	LumA
									CID4067_CGATCGGAGCAGCCTC	0	0	0	CID4067	9	LumA
									CID4067_CGGACTGTCTCCAACC	0	0	0	CID4067	5	LumA
									CID4067_CGTTCTGTCAAGAAGT	0	0	0	CID4067	5	LumA
									CID4067_CTGCCTATCCTTTCTC	0	0	0	CID4067	9	LumA
									CID4067_CTGCTGTAGCTCCTTC	0	0	0	CID4067	5	LumA
									CID4067_GACGTTAAGGTTCCTA	0	0	0	CID4067	5	LumA
									CID4067_GCATGCGGTAAATGAC	0	0	0	CID4067	5	LumA
									CID4067_GGTGAAGCATGGTCTA	0	0	0	CID4067	5	LumA
									CID4067_GTATCTTGTAAGTAGT	0	0	0	CID4067	5	LumA
									CID4067_GTCACGGAGAGCTATA	0	0	0	CID4067	5	LumA
									CID4067_GTTCGGGGTGAGTGAC	0	0	0	CID4067	9	LumA
									CID4067_TAAGAGAAGTCAATAG	0	0	0	CID4067	5	LumA
									CID4067_TACGGATTCGGCTACG	0	0	0	CID4067	9	LumA
									CID4067_TAGTTGGAGTAGGTGC	0	0	0	CID4067	9	LumA
									CID4067_TATGCCCCAAAGGTGC	0	0	0	CID4067	5	LumA
									CID4067_TATTACCCAGTACACT	0	0	0	CID4067	5	LumA
									CID4067_TCGTACCTCCTTCAAT	0	0	0	CID4067	9	LumA
									CID4067_TGAAAGAGTTAGAACA	0	0	0	CID4067	5	LumA
									CID4067_TGCCCATAGCACGCCT	0	0	0	CID4067	5	LumA
									CID4067_TGGACGCAGAAACCGC	0	0	0	CID4067	5	LumA
									CID4067_TGGGCGTAGGTGATTA	0	0	0	CID4067	5	LumA
									CID4067_TGTATTCCAAGCCTAT	0	0	0	CID4067	9	LumA
									CID4067_TGTGTTTAGCGAGAAA	0	0	0	CID4067	9	LumA
									CID4067_TTATGCTAGGGTTTCT	0	0	0	CID4067	5	LumA
									CID4067_TTCTACACATACGCCG	0	0	0	CID4067	9	LumA
									CID4067_TTGAACGAGGCTCTTA	0	0	0	CID4067	9	LumA
									CID4067_TTGCGTCGTCTTCTCG	0	0	0	CID4067	5	LumA
									CID4067_TACTCATGTGCAGTAG	0	0	0	CID4067	5	LumA
									CID4067_TAGGCATTCTGGGCCA	0	0	0	CID4067	5	LumA
									CID4067_TCGGTAAGTCTGATCA	0	0	0	CID4067	9	LumA
									CID4067_TGCTGCTGTGACTACT	0	0	0	CID4067	9	LumA
									CID4067_GTAGGCCCATACAGCT	0	0	0	CID4067	5	LumA
									CID4067_CTGATCCGTCGTTGTA	0	0	0	CID4067	5	LumA
									CID4067_CATCCACCAGACGCAA	0	0	0	CID4067	5	LumA
									CID4067_CGGACTGCAGGATTGG	0	0	0	CID4067	5	LumA
									CID4067_CTGCTGTTCTGTACGA	0	0	0	CID4067	5	LumA
									CID4067_TCGGTAAAGTCAATAG	0	0	0	CID4067	5	LumA
									CID4067_TGAGCATGTACAAGTA	0	0	0	CID4067	5	LumA
									CID4067_GTACGTATCGGCGCTA	0	0	0	CID4067	5	LumA
									CID4067_ACGGGCTAGGGAGTAA	0	0	0	CID4067	5	LumA
									CID4067_CGAGCACGTCACCTAA	0	0	0	CID4067	5	LumA
									CID4067_CTCGGGATCAGGCAAG	0	0	0	CID4067	5	LumA
									CID4067_CTGCCTACAGCTGCAC	0	0	0	CID4067	5	LumA
									CID4067_CTGCGGATCTCGATGA	0	0	0	CID4067	5	LumA
									CID4067_CTGCTGTCATAAGACA	0	0	0	CID4067	5	LumA
									CID4067_GAATAAGAGTGAACGC	0	0	0	CID4067	5	LumA
									CID4067_GACTACACACTGTTAG	0	0	0	CID4067	5	LumA
									CID4067_GGTGAAGCACTTGGAT	0	0	0	CID4067	5	LumA
									CID4067_GTACTTTTCGCCAAAT	0	0	0	CID4067	5	LumA
									CID4067_GTATTCTAGTGACTCT	0	0	0	CID4067	5	LumA
									CID4067_GTGAAGGTCCACGCAG	0	0	0	CID4067	5	LumA
									CID4067_GTGGGTCCACAGGCCT	0	0	0	CID4067	5	LumA
									CID4067_TCAACGACATCGTCGG	0	0	0	CID4067	5	LumA
									CID4067_TCGTACCAGATGCGAC	0	0	0	CID4067	5	LumA
									CID4067_TCTGGAACACGGCCAT	0	0	0	CID4067	5	LumA
									CID4067_TGACTTTTCGCATGAT	0	0	0	CID4067	5	LumA
									CID4067_TGCACCTAGTTTGCGT	0	0	0	CID4067	5	LumA
									CID4067_TGGCGCATCGGCATCG	0	0	0	CID4067	5	LumA
									CID4067_CAGCGACAGTACGTTC	0	0	0	CID4067	5	LumA
									CID4067_AGCGGTCAGATCTGCT	0	0	0	CID4067	5	LumA
									CID4067_TCGAGGCTCGGAAACG	0	0	0	CID4067	5	LumA
									CID4067_TGGCTGGAGGCCCTCA	0	0	0	CID4067	5	LumA
									CID4067_ACGTCAACAGGAACGT	0	0	0	CID4067	5	LumA
									CID4067_AAGGAGCCAGCCTGTG	0	0	0	CID4067	5	LumA
									CID4067_ACTGTCCCAAAGTCAA	0	0	0	CID4067	5	LumA
									CID4067_CAGAATCAGGCCCGTT	0.693147	0	0	CID4067	4	LumA
									CID4067_CCCAGTTGTGGCTCCA	0	0	0	CID4067	5	LumA
									CID4067_CTACGTCAGGCATGTG	0	0	0	CID4067	5	LumA
									CID4067_CTCTGGTTCCGTTGTC	0	0	0	CID4067	5	LumA
									CID4067_GAGTCCGAGATGTCGG	0	0	0	CID4067	5	LumA
									CID4067_GATGAAATCTAACCGA	0.693147	0	0	CID4067	5	LumA
									CID4067_CGGAGTCCATTCCTGC	0	0	0	CID4067	3	LumA
									CID4067_TGCGTGGGTAAGAGAG	0	0	0	CID4067	3	LumA
									CID4067_CGATGGCTCCTGCCAT	0	0	0	CID4067	5	LumA
									CID4067_TACCTATTCCCTCAGT	0	0	0	CID4067	4	LumA
									CID4067_AAATGCCTCTGTACGA	0	0	0	CID4067	7	LumA
									CID4067_CCAGCGATCATCTGTT	0	0	0	CID4067	7	LumA
									CID4067_CGAACATGTCTAGTCA	0	0	0	CID4067	7	LumA
									CID4067_GGAAAGCAGGTGACCA	0	0	0	CID4067	7	LumA
									CID4067_TGAGCCGAGCCCAATT	0	0	0	CID4067	7	LumA
									CID4067_TGCACCTTCAGGATCT	0	0	0	CID4067	7	LumA
									CID4067_TTGGCAATCGCTGATA	0	0	0	CID4067	7	LumA
									CID4067_AAACCTGCAGATCGGA	0	0	0	CID4067	7	LumA
									CID4067_ACACCCTCAATGGATA	0	0	0	CID4067	7	LumA
									CID4067_AGAGCTTCAAGCCTAT	0	0	0	CID4067	7	LumA
									CID4067_AGAGTGGAGTTATCGC	0	0	0	CID4067	7	LumA
									CID4067_AGTGAGGCAGATCCAT	0	0	0	CID4067	7	LumA
									CID4067_ATAACGCCAGTTAACC	0	0	0	CID4067	7	LumA
									CID4067_ATAGACCCAACTGGCC	0	0	0	CID4067	7	LumA
									CID4067_ATGAGGGGTCTTGATG	0	0	0	CID4067	7	LumA
									CID4067_CATATGGAGAGGGATA	0	0	0	CID4067	7	LumA
									CID4067_CATATGGGTGTAAGTA	0	0	0	CID4067	7	LumA
									CID4067_CATCGGGTCCGTCATC	0	0	0	CID4067	7	LumA
									CID4067_CCGGGATAGAGGGATA	0	0	0	CID4067	7	LumA
									CID4067_CGGTTAACAAGGTTCT	0	0	0	CID4067	7	LumA
									CID4067_CGTGTAAAGGCAGGTT	0	0	0	CID4067	7	LumA
									CID4067_CTCGAGGAGATGAGAG	0	0	0	CID4067	7	LumA
									CID4067_GAAACTCCATTAGCCA	0	0	0	CID4067	7	LumA
									CID4067_GATCGCGCACTTGGAT	0	0	0	CID4067	7	LumA
									CID4067_GTAGTCATCCAGTATG	0	0	0	CID4067	7	LumA
									CID4067_GTGTGCGCATGACATC	0	0	0	CID4067	7	LumA
									CID4067_TAGCCGGAGTCAAGCG	0	0	0	CID4067	0	LumA
									CID4067_TAGTTGGAGAAGGACA	0	0	0	CID4067	7	LumA
									CID4067_TCAACGATCTGTTGAG	0	0	0	CID4067	7	LumA
									CID4067_TGGGCGTCAAACCCAT	0	0	0	CID4067	7	LumA
									CID4067_TTCTCCTTCCTCAATT	0	0	0	CID4067	7	LumA
									CID4067_TTGACTTTCTAACTGG	0	0	0	CID4067	7	LumA
									CID4067_TTGTAGGAGAGCTTCT	0	0	0	CID4067	7	LumA
									CID4067_AAGACCTTCAAAGTAG	0	0	0	CID4067	7	LumA
									CID4067_ACGCCAGCAAGAAAGG	0	0	0	CID4067	7	LumA
									CID4067_ATTTCTGCATTGAGCT	0	0	0	CID4067	7	LumA
									CID4067_CGATGGCCATGGGAAC	0	0	0	CID4067	7	LumA
									CID4067_CGGAGCTGTCAACTGT	0	0	0	CID4067	7	LumA
									CID4067_GAAACTCGTGAGCGAT	0	0	0	CID4067	7	LumA
									CID4067_GAGTCCGCATGCCTTC	0	0	0	CID4067	7	LumA
									CID4067_GCGGGTTTCTTAGCCC	0	0	0	CID4067	7	LumA
									CID4067_TACTTACCATTTCACT	0	0	0	CID4067	7	LumA
									CID4067_TGGGAAGAGCTGTCTA	0	0	0	CID4067	7	LumA
									CID4067_ACTGTCCCAATCAGAA	0	0	0	CID4067	7	LumA
									CID4067_AGCTCCTCAAGACACG	0	0	0	CID4067	7	LumA
									CID4067_CAGAGAGAGTGCGATG	0	0	0	CID4067	7	LumA
									CID4067_CGAACATTCGCTGATA	0	0	0	CID4067	7	LumA
									CID4067_GGATGTTAGGTGACCA	0	0	0	CID4067	7	LumA
									CID4067_TACTTACGTCTCCATC	0	0	0	CID4067	7	LumA
									CID4067_CGGACACAGATCTGCT	0	0	0	CID4067	7	LumA
									CID4067_GAACGGATCTGCTGCT	0	0	0	CID4067	7	LumA
									CID4067_GACCAATCAGCTCCGA	0	0	0	CID4067	7	LumA
									CID4067_GGCTGGTAGCCACCTG	0	0	0	CID4067	7	LumA
									CID4067_ACACCAAGTTAGTGGG	0	0	0	CID4067	0	LumA
									CID4067_ATCATGGGTTGATTCG	0	0	0	CID4067	0	LumA
									CID4067_CAAGTTGTCAGCATGT	0	0	0	CID4067	0	LumA
									CID4067_CGAGAAGCACCAGATT	0	0	0	CID4067	0	LumA
									CID4067_AGGCCACGTAATAGCA	0	0	0	CID4067	0	LumA
									CID4067_CACAGTAAGAAGGACA	0	0	0	CID4067	0	LumA
									CID4067_CAGCAGCCAAGCTGTT	0	0	0	CID4067	0	LumA
									CID4067_CGATTGAGTGGTGTAG	0	0	0	CID4067	0	LumA
									CID4067_CGCTTCAGTCATATCG	0	0	0	CID4067	0	LumA
									CID4067_CTCCTAGGTAGCGCTC	0	0	0	CID4067	0	LumA
									CID4067_GATCTAGAGCGATATA	0	0	0	CID4067	0	LumA
									CID4067_GCATGTACATAGAAAC	0	0	0	CID4067	0	LumA
									CID4067_GGTGTTAGTATGAAAC	0	0	0	CID4067	0	LumA
									CID4067_GTACTCCAGCTGCAAG	0	0	0	CID4067	0	LumA
									CID4067_GTAGTCAAGAGGGCTT	0	0	0	CID4067	0	LumA
									CID4067_GTTCTCGTCAAGGTAA	0	0	0	CID4067	0	LumA
									CID4067_TATCAGGTCATGCATG	0	0	0	CID4067	0	LumA
									CID4067_TCACGAATCTGCTGCT	0	0	0	CID4067	0	LumA
									CID4067_TGTGGTAAGACAAAGG	0	0	0	CID4067	0	LumA
									CID4067_AGCGGTCGTAGAAGGA	0	0	0	CID4067	0	LumA
									CID4067_AGTGAGGTCCGCAGTG	0	0	0	CID4067	0	LumA
									CID4067_CAGCTGGAGGCAGTCA	0	0	0	CID4067	0	LumA
									CID4067_CCTTTCTTCTTGTATC	0	0	0	CID4067	0	LumA
									CID4067_CGGACACCAAGCCATT	0	0	0	CID4067	0	LumA
									CID4067_GTACGTAGTCTGCGGT	0	0	0	CID4067	0	LumA
									CID4067_TAAACCGTCCGCAGTG	0	0	0	CID4067	0	LumA
									CID4067_ACGCAGCCAAGTCTGT	0	0	0	CID4067	0	LumA
									CID4067_CATTCGCCAAACTGCT	0	0	0	CID4067	0	LumA
									CID4067_AGTGAGGAGTTCCACA	0	0	0	CID4067	0	LumA
									CID4067_CCTAGCTGTATATCCG	0	0	0	CID4067	0	LumA
									CID4067_GCGCGATGTAAGCACG	0	0	0	CID4067	0	LumA
									CID4067_CAGCATAGTGTCGCTG	0	0	0	CID4067	0	LumA
									CID4067_GACTAACTCTGATTCT	0	0	0	CID4067	0	LumA
									CID4067_GGCTGGTAGCGACGTA	0	0	0	CID4067	0	LumA
									CID4067_GGTATTGAGGATATAC	0	0	0	CID4067	0	LumA
									CID4067_TATTACCAGAAAGTGG	0	0	0	CID4067	0	LumA
									CID4067_TGGCGCAGTCACACGC	0	0	0	CID4067	0	LumA
									CID4067_AGTGGGATCTGTACGA	0	0	0	CID4067	0	LumA
									CID4067_CCAATCCTCGCCAGCA	0	0	0	CID4067	0	LumA
									CID4067_CTTTGCGTCACCATAG	0	0	0	CID4067	0	LumA
									CID4067_GTTCTCGCATCCAACA	0	0	0	CID4067	0	LumA
									CID4067_TACTTACAGGGTTTCT	0	0	0	CID4067	0	LumA
									CID4067_TGAGCATGTCTTCGTC	0	0	0	CID4067	0	LumA
									CID4067_TTTATGCGTCTAGTCA	0	0	0	CID4067	0	LumA
									CID4067_CCTAGCTAGTCACGCC	0	0	0	CID4067	0	LumA
									CID4067_GAGTCCGAGATGTGTA	0	0	0	CID4067	0	LumA
									CID4067_ACACCAAGTTCCACAA	0	0	0	CID4067	0	LumA
									CID4067_ACGAGGATCATAGCAC	0	0	0	CID4067	0	LumA
									CID4067_AGAGCTTCATGCATGT	0	0	0	CID4067	0	LumA
									CID4067_CACATAGTCCTCAATT	0	0	0	CID4067	0	LumA
									CID4067_CAGCAGCTCACGACTA	0	0	0	CID4067	0	LumA
									CID4067_CAGGTGCAGTACCGGA	0	0	0	CID4067	0	LumA
									CID4067_CAGGTGCGTCAGAATA	0	0	0	CID4067	0	LumA
									CID4067_CGCCAAGAGTGTGAAT	0	0	0	CID4067	0	LumA
									CID4067_CTTAGGAGTGACAAAT	0	0	0	CID4067	0	LumA
									CID4067_GATGCTACATTACCTT	0	0	0	CID4067	0	LumA
									CID4067_GATTCAGTCTGAGTGT	0	0	0	CID4067	0	LumA
									CID4067_GGGCACTAGCTAGGCA	0	0	0	CID4067	0	LumA
									CID4067_GTGAAGGTCTGTTTGT	0	0	0	CID4067	0	LumA
									CID4067_TGAGCATCAAAGGCGT	0	0	0	CID4067	0	LumA
									CID4067_TGCACCTAGTAACCCT	0	0	0	CID4067	0	LumA
									CID4067_TGGCCAGGTCTCAACA	0	0	0	CID4067	0	LumA
									CID4067_TTAGGACAGAGTAATC	0	0	0	CID4067	0	LumA
									CID4067_AACCGCGTCAAACAAG	0	0	0	CID4067	0	LumA
									CID4067_ATCGAGTCATTGGGCC	0	0	0	CID4067	0	LumA
									CID4067_CGACTTCAGTGGTCCC	0	0	0	CID4067	0	LumA
									CID4067_CGTCAGGGTTATGCGT	0	0	0	CID4067	0	LumA
									CID4067_GACGCGTTCTGTACGA	0	0	0	CID4067	0	LumA
									CID4067_TGACGGCAGTCATCCA	0	0	0	CID4067	0	LumA
									CID4067_TTTGGTTGTGCTCTTC	0	0	0	CID4067	0	LumA
									CID4067_GAAGCAGAGCACGCCT	0	0	0	CID4067	0	LumA
									CID4067_GTGCAGCTCATGCATG	0	0	0	CID4067	0	LumA
									CID4067_TGCGTGGTCAGTGTTG	0	0	0	CID4067	0	LumA
									CID4067_AGATCTGAGTGAACAT	0	0	0	CID4067	0	LumA
									CID4067_TTCGAAGGTTGCGTTA	0	0	0	CID4067	0	LumA
									CID4067_TGAAAGAGTACATCCA	0	0	0	CID4067	0	LumA
									CID4067_ACAGCCGGTTATTCTC	0	0	0	CID4067	0	LumA
									CID4067_CTACGTCGTTTGTGTG	0	0	0	CID4067	0	LumA
									CID4067_CTTCTCTTCAAAGTAG	0	0	0	CID4067	0	LumA
									CID4067_GGGATGACAGTTCATG	0	0	0	CID4067	0	LumA
									CID4067_TGGTTAGCATCCGCGA	0	0	0	CID4067	0	LumA
									CID4067_AGTAGTCCAGCCACCA	0	0	0	CID4067	0	LumA
									CID4067_AAAGTAGGTCGAGATG	0	0	0	CID4067	0	LumA
									CID4067_AAATGCCTCTACCAGA	0	0	0	CID4067	0	LumA
									CID4067_ACACCCTCATCTGGTA	0	0	0	CID4067	0	LumA
									CID4067_ACACCGGGTCAACATC	0	0	0	CID4067	0	LumA
									CID4067_ACATACGAGCTAGCCC	0	0	0	CID4067	0	LumA
									CID4067_ACGAGGAGTACCGTAT	0	0	0	CID4067	0	LumA
									CID4067_ACGATACTCATACGGT	0	0	0	CID4067	0	LumA
									CID4067_ACGATGTGTGAGTATA	0	0	0	CID4067	0	LumA
									CID4067_ACGCCAGCAGGGTTAG	0	0	0	CID4067	0	LumA
									CID4067_ACGCCAGTCAAGCCTA	0	0	0	CID4067	0	LumA
									CID4067_ACGGGCTAGCCAACAG	0	0	0	CID4067	0	LumA
									CID4067_ACGGGCTTCAGTTTGG	0	0	0	CID4067	0	LumA
									CID4067_ACTGATGAGTCCGGTC	0	0	0	CID4067	0	LumA
									CID4067_ACTGTCCGTGATGATA	0	0	0	CID4067	0	LumA
									CID4067_ACTGTCCGTGCGAAAC	0	0	0	CID4067	0	LumA
									CID4067_AGACGTTAGTACACCT	0	0	0	CID4067	0	LumA
									CID4067_AGATTGCAGCCGGTAA	0	0	0	CID4067	0	LumA
									CID4067_AGCGTCGCATTACCTT	0	0	0	CID4067	0	LumA
									CID4067_AGCTTGAGTATGGTTC	0	0	0	CID4067	0	LumA
									CID4067_AGGCCGTTCAGGATCT	0	0	0	CID4067	0	LumA
									CID4067_AGTGAGGCAGAGTGTG	0	0	0	CID4067	0	LumA
									CID4067_AGTTGGTGTGACGCCT	0	0	0	CID4067	0	LumA
									CID4067_ATCCGAAAGTCATCCA	0	0	0	CID4067	0	LumA
									CID4067_ATGCGATTCACGATGT	0	0	0	CID4067	0	LumA
									CID4067_ATGTGTGAGGCCCGTT	0	0	0	CID4067	0	LumA
									CID4067_ATTCTACCACATTAGC	0	0	0	CID4067	0	LumA
									CID4067_ATTTCTGGTTACAGAA	0	0	0	CID4067	0	LumA
									CID4067_CAACCTCGTTATGCGT	0	0	0	CID4067	0	LumA
									CID4067_CAAGAAATCCCAACGG	0	0	0	CID4067	0	LumA
									CID4067_CAAGAAATCGCGTTTC	0	0	0	CID4067	0	LumA
									CID4067_CAAGATCAGTGGAGTC	0	0	0	CID4067	0	LumA
									CID4067_CACAAACCAGACGCAA	0	0	0	CID4067	0	LumA
									CID4067_CACACAAGTATCTGCA	0	0	0	CID4067	0	LumA
									CID4067_CACACCTAGGGATACC	0	0	0	CID4067	0	LumA
									CID4067_CACAGGCTCAAGAAGT	0	0	0	CID4067	0	LumA
									CID4067_CAGATCATCTGGAGCC	0	0	0	CID4067	0	LumA
									CID4067_CAGCTAAGTGAGGGAG	0	0	0	CID4067	0	LumA
									CID4067_CAGGTGCTCCGCAAGC	0	0	0	CID4067	0	LumA
									CID4067_CATATGGAGTTCGCGC	0	0	0	CID4067	0	LumA
									CID4067_CATCAGACATGCATGT	0	0	0	CID4067	0	LumA
									CID4067_CATGACACAAGGTTTC	0	0	0	CID4067	0	LumA
									CID4067_CATGGCGCATCTGGTA	0	0	0	CID4067	0	LumA
									CID4067_CATTCGCTCAGCTGGC	0	0	0	CID4067	0	LumA
									CID4067_CCACGGACACCGGAAA	0	0	0	CID4067	0	LumA
									CID4067_CCATGTCTCCTGTAGA	0	0	0	CID4067	0	LumA
									CID4067_CCGGGATCAAGTTGTC	0	0	0	CID4067	0	LumA
									CID4067_CCGTGGAAGCAAATCA	0	0	0	CID4067	0	LumA
									CID4067_CCGTGGACAGTCGATT	0	0	0	CID4067	0	LumA
									CID4067_CCGTGGAGTCTAGCGC	0	0	0	CID4067	0	LumA
									CID4067_CGAACATTCTTGGGTA	0	0	0	CID4067	0	LumA
									CID4067_CGAATGTAGATATACG	0	0	0	CID4067	0	LumA
									CID4067_CGACCTTGTAGTGAAT	0	0	0	CID4067	0	LumA
									CID4067_CGACTTCAGAAGGGTA	0	0	0	CID4067	0	LumA
									CID4067_CGAGAAGGTACTTAGC	0	0	0	CID4067	0	LumA
									CID4067_CGATGTAAGCTGCCCA	0	0	0	CID4067	0	LumA
									CID4067_CGATGTACAGGTCGTC	0	0	0	CID4067	0	LumA
									CID4067_CGATGTATCCCTAACC	0	0	0	CID4067	0	LumA
									CID4067_CGATTGATCCTAGTGA	0	0	0	CID4067	0	LumA
									CID4067_CGGACGTCAGGTGCCT	0	0	0	CID4067	0	LumA
									CID4067_CGGAGCTAGTTAGGTA	0	0	0	CID4067	0	LumA
									CID4067_CGGCTAGAGACACTAA	0	0	0	CID4067	0	LumA
									CID4067_CGTCACTGTCAGAATA	0	0	0	CID4067	0	LumA
									CID4067_CGTCCATTCCAAGTAC	0	0	0	CID4067	0	LumA
									CID4067_CGTGAGCCAAAGTCAA	0	0	0	CID4067	0	LumA
									CID4067_CGTGAGCTCAGGATCT	0	0	0	CID4067	0	LumA
									CID4067_CGTGTCTGTCGGATCC	0	0	0	CID4067	0	LumA
									CID4067_CGTTAGATCCAAGCCG	0	0	0	CID4067	0	LumA
									CID4067_CGTTCTGGTCCCTTGT	0	0	0	CID4067	0	LumA
									CID4067_CGTTGGGTCAGAGACG	0	0	0	CID4067	0	LumA
									CID4067_CTAAGACAGGCCCGTT	0	0	0	CID4067	0	LumA
									CID4067_CTCGTACTCAGCCTAA	0	0	0	CID4067	0	LumA
									CID4067_CTCTACGCACGCTTTC	0	0	0	CID4067	0	LumA
									CID4067_CTCTGGTTCGCGTTTC	0	0	0	CID4067	0	LumA
									CID4067_CTGAAGTAGAGCTGGT	0	0	0	CID4067	0	LumA
									CID4067_CTGATCCCACAGACAG	0	0	0	CID4067	0	LumA
									CID4067_CTGTGCTAGGAGTTGC	0	0	0	CID4067	0	LumA
									CID4067_CTGTGCTGTGTGCCTG	0	0	0	CID4067	0	LumA
									CID4067_CTGTTTAAGAATTGTG	0	0	0	CID4067	0	LumA
									CID4067_CTGTTTACAATTCCTT	0	0	0	CID4067	0	LumA
									CID4067_CTTCTCTAGTGAACAT	0	0	0	CID4067	0	LumA
									CID4067_GAACCTAGTACTTGAC	0	0	0	CID4067	0	LumA
									CID4067_GAACGGAAGAGGGATA	0	0	0	CID4067	0	LumA
									CID4067_GACCAATCATTGGCGC	0	0	0	CID4067	0	LumA
									CID4067_GACCAATGTCTAGCGC	0	0	0	CID4067	0	LumA
									CID4067_GACGTTATCGCAAGCC	0	0	0	CID4067	0	LumA
									CID4067_GACTAACTCCTCGCAT	0	0	0	CID4067	0	LumA
									CID4067_GATCAGTGTCGACTGC	0	0	0	CID4067	0	LumA
									CID4067_GCATACACATACGCTA	0	0	0	CID4067	0	LumA
									CID4067_GCATGCGTCAACGAAA	0	0	0	CID4067	0	LumA
									CID4067_GCATGTAAGAGTCTGG	0	0	0	CID4067	0	LumA
									CID4067_GCGAGAACAATGGATA	0	0	0	CID4067	0	LumA
									CID4067_GCGCCAAAGCAGCGTA	0	0	0	CID4067	0	LumA
									CID4067_GCTCTGTCACAACTGT	0	0	0	CID4067	0	LumA
									CID4067_GGACATTGTCCGACGT	0	0	0	CID4067	0	LumA
									CID4067_GGATGTTGTCCAGTAT	0	0	0	CID4067	0	LumA
									CID4067_GGATTACTCAGGATCT	0	0	0	CID4067	0	LumA
									CID4067_GGCGACTGTCATATCG	0	0	0	CID4067	0	LumA
									CID4067_GGCTCGACACAGCCCA	0	0	0	CID4067	0	LumA
									CID4067_GGGAATGCAGCCTTGG	0	0	0	CID4067	0	LumA
									CID4067_GGGTCTGGTCAAGCGA	0	0	0	CID4067	0	LumA
									CID4067_GTAGTCATCGATAGAA	0	0	0	CID4067	0	LumA
									CID4067_GTATCTTGTGTGACCC	0	0	0	CID4067	0	LumA
									CID4067_GTCTTCGGTGAGTATA	0	0	0	CID4067	0	LumA
									CID4067_GTTCATTGTCAATACC	0	0	0	CID4067	0	LumA
									CID4067_GTTCTCGCACCACGTG	0	0	0	CID4067	0	LumA
									CID4067_GTTTCTACATCTCGCT	0	0	0	CID4067	0	LumA
									CID4067_TAAGCGTTCGAACGGA	0	0	0	CID4067	0	LumA
									CID4067_TACCTTAGTATAATGG	0	0	0	CID4067	0	LumA
									CID4067_TACTTACAGTGACTCT	0	0	0	CID4067	0	LumA
									CID4067_TAGAGCTGTCCGAAGA	0	0	0	CID4067	0	LumA
									CID4067_TAGCCGGGTCGAATCT	0	0	0	CID4067	0	LumA
									CID4067_TATCAGGAGAATAGGG	0	0	0	CID4067	0	LumA
									CID4067_TCAACGACACTCTGTC	0	0	0	CID4067	0	LumA
									CID4067_TCAATCTTCGGTTCGG	0	0	0	CID4067	0	LumA
									CID4067_TCAGATGTCCAATGGT	0	0	0	CID4067	0	LumA
									CID4067_TCAGATGTCGAGAGCA	0	0	0	CID4067	0	LumA
									CID4067_TCATTACTCCGTCATC	0	0	0	CID4067	0	LumA
									CID4067_TCGAGGCAGCCCAATT	0	0	0	CID4067	0	LumA
									CID4067_TCTCTAAAGAAACCAT	0	0	0	CID4067	0	LumA
									CID4067_TCTGAGAAGCCAGGAT	0	0	0	CID4067	0	LumA
									CID4067_TCTGAGAGTGCAGTAG	0	0	0	CID4067	0	LumA
									CID4067_TCTGGAATCACGATGT	0	0	0	CID4067	0	LumA
									CID4067_TGAAAGAAGGATCGCA	0	0	0	CID4067	0	LumA
									CID4067_TGAAAGAAGTGTCCCG	0	0	0	CID4067	0	LumA
									CID4067_TGACTTTAGTCCCACG	0	0	0	CID4067	0	LumA
									CID4067_TGAGAGGAGGTCATCT	0	0	0	CID4067	0	LumA
									CID4067_TGAGGGAGTATATCCG	0	0	0	CID4067	0	LumA
									CID4067_TGCCCTATCACTCTTA	0	0	0	CID4067	0	LumA
									CID4067_TGCGTGGCAGGAATGC	0	0	0	CID4067	0	LumA
									CID4067_TGCTGCTAGATATACG	0	0	0	CID4067	0	LumA
									CID4067_TGGCCAGCATGACATC	0	0	0	CID4067	0	LumA
									CID4067_TGGCCAGGTCTAGTCA	0	0	0	CID4067	0	LumA
									CID4067_TGGCCAGGTTTGACAC	0	0	0	CID4067	0	LumA
									CID4067_TGGGCGTTCATATCGG	0	0	0	CID4067	0	LumA
									CID4067_TGTGTTTAGCCGATTT	0	0	0	CID4067	0	LumA
									CID4067_TGTGTTTTCCCTAACC	0	0	0	CID4067	0	LumA
									CID4067_TTAGGACTCTATGTGG	0	0	0	CID4067	0	LumA
									CID4067_TTAGGCAGTACAGACG	0	0	0	CID4067	0	LumA
									CID4067_TTCTTAGGTGGCAAAC	0	0	0	CID4067	0	LumA
									CID4067_TTGCGTCCAAGGTTCT	0	0	0	CID4067	0	LumA
									CID4067_TTTACTGGTCCAGTGC	0	0	0	CID4067	0	LumA
									CID4067_AACTGGTAGGGTTCCC	0	0	0	CID4067	0	LumA
									CID4067_CATCCACTCTTGTCAT	0	0	0	CID4067	0	LumA
									CID4067_CCTTACGAGAGGTTGC	0	0	0	CID4067	0	LumA
									CID4067_TTTGGTTCACACGCTG	0	0	0	CID4067	0	LumA
									CID4067_CACACTCAGCCGCCTA	0	0	0	CID4067	0	LumA
									CID4067_ATCCGAACACAACGTT	0	0	0	CID4067	0	LumA
									CID4067_CAGCCGAGTTTGTTGG	0	0	0	CID4067	0	LumA
									CID4067_CGAGCACGTCACCCAG	0	0	0	CID4067	0	LumA
									CID4067_TACCTTAGTGATGATA	0	0	0	CID4067	0	LumA
									CID4067_ACACCGGGTACCCAAT	0	0	0	CID4067	0	LumA
									CID4067_CATGCCTAGACTTTCG	0	0	0	CID4067	0	LumA
									CID4067_CTGATAGAGCTAGGCA	0	0	0	CID4067	0	LumA
									CID4067_ATAGACCAGCGATAGC	0	0	0	CID4067	0	LumA
									CID4067_CACACCTGTAAAGGAG	0	0	0	CID4067	0	LumA
									CID4067_TTGCCGTAGCGTTGCC	0	0	0	CID4067	0	LumA
									CID4067_TCTATTGTCAGAAATG	0	0	0	CID4067	0	LumA
									CID4067_CTGCTGTGTCAACATC	0	0	0	CID4067	0	LumA
									CID4067_GACTACACAGCTCGAC	0	0	0	CID4067	0	LumA
									CID4067_TATCTCAGTCAGTGGA	0	0	0	CID4067	0	LumA
									CID4067_TTTGGTTAGCTCCTCT	0	0	0	CID4067	0	LumA
									CID4067_CACAAACCAGACAGGT	0	0	0	CID4067	0	LumA
									CID4067_CTCGGAGTCCTACAGA	0	0	0	CID4067	0	LumA
									CID4067_CTCGTCACAACTGGCC	0	0	0	CID4067	0	LumA
									CID4067_TGCTGCTGTTGTGGAG	0	0	0	CID4067	0	LumA
									CID4067_GTCCTCAGTAGCCTCG	0	0	0	CID4067	0	LumA
									CID4067_AAAGATGCAACACCTA	0	0	0	CID4067	0	LumA
									CID4067_CAGCTAATCTGAAAGA	0	0	0	CID4067	0	LumA
									CID4067_CAGTCCTCAGCCTTTC	0	0	0	CID4067	0	LumA
									CID4067_CCATTCGTCAGCAACT	0	0	0	CID4067	0	LumA
									CID4067_CCCTCCTCACCTTGTC	0	0	0	CID4067	0	LumA
									CID4067_CCTACACAGCATGGCA	0	0	0	CID4067	0	LumA
									CID4067_CGATTGAGTTTGACTG	0	0	0	CID4067	0	LumA
									CID4067_CGGACACCAAAGTGCG	0	0	0	CID4067	0	LumA
									CID4067_GAAATGATCATACGGT	0	0	0	CID4067	0	LumA
									CID4067_GACGTTAGTTACGACT	0	0	0	CID4067	0	LumA
									CID4067_GAGTCCGTCCGCATCT	0	0	0	CID4067	0	LumA
									CID4067_GATCTAGGTGAGGGAG	0	0	0	CID4067	0	LumA
									CID4067_GGCCGATGTGACAAAT	0	0	0	CID4067	0	LumA
									CID4067_GGCTGGTCATTTCAGG	0	0	0	CID4067	0	LumA
									CID4067_GGTGTTACACTCTGTC	0	0	0	CID4067	0	LumA
									CID4067_GTCACAACAAGTTAAG	0	0	0	CID4067	0	LumA
									CID4067_GTGCTTCGTATATGGA	0	0	0	CID4067	0	LumA
									CID4067_TACTCGCCAGTACACT	0	0	0	CID4067	0	LumA
									CID4067_TAGACCAAGGCTATCT	0	0	0	CID4067	0	LumA
									CID4067_TATGCCCGTTTACTCT	0	0	0	CID4067	0	LumA
									CID4067_TCGCGAGTCAGCACAT	0	0	0	CID4067	0	LumA
									CID4067_TCGTAGATCACAATGC	0	0	0	CID4067	0	LumA
									CID4067_TCTCATAAGACAATAC	0	0	0	CID4067	0	LumA
									CID4067_TGAGGGACAGCGAACA	0	0	0	CID4067	0	LumA
									CID4067_TGCACCTGTTCTGAAC	0	0	0	CID4067	0	LumA
									CID4067_TGGCCAGCAAAGGAAG	0	0	0	CID4067	0	LumA
									CID4067_TGGCTGGTCCCTTGTG	0	0	0	CID4067	0	LumA
									CID4067_TTGACTTCACACGCTG	0	0	0	CID4067	0	LumA
									CID4067_AACTCAGTCCGCGCAA	0	0	0	CID4067	0	LumA
									CID4067_ACACCAATCGGTGTTA	0	0	0	CID4067	0	LumA
									CID4067_ACATGGTTCAGCTCGG	0	0	0	CID4067	0	LumA
									CID4067_CAGATCAAGGATGTAT	0	0	0	CID4067	0	LumA
									CID4067_CCAATCCTCACTCTTA	0	0	0	CID4067	0	LumA
									CID4067_CCGTGGAAGTTAAGTG	0	0	0	CID4067	0	LumA
									CID4067_CGATTGAGTTGCGTTA	0	0	0	CID4067	0	LumA
									CID4067_CGTCAGGAGTGTGGCA	0	0	0	CID4067	0	LumA
									CID4067_CTACATTTCAAACGGG	0	0	0	CID4067	0	LumA
									CID4067_CTGCGGATCCTGCCAT	0	0	0	CID4067	0	LumA
									CID4067_GAATGAAAGTGTTTGC	0	0	0	CID4067	0	LumA
									CID4067_GAGCAGAGTACAGCAG	0	0	0	CID4067	0	LumA
									CID4067_GATCTAGTCCCGACTT	0	0	0	CID4067	0	LumA
									CID4067_GCGAGAAAGCGTTCCG	0	0	0	CID4067	0	LumA
									CID4067_GGAACTTTCAGCGATT	0	0	0	CID4067	0	LumA
									CID4067_GTCGTAAAGTAAGTAC	0	0	0	CID4067	0	LumA
									CID4067_GTGCGGTAGTAGGTGC	0	0	0	CID4067	0	LumA
									CID4067_TGAGGGAAGAACAACT	0	0	0	CID4067	0	LumA
									CID4067_TGGGAAGGTACAAGTA	0	0	0	CID4067	0	LumA
									CID4067_TTTCCTCCAACTGCTA	0	0	0	CID4067	0	LumA
									CID4067_TTTGGTTGTAAGGGCT	0	0	0	CID4067	0	LumA
									CID4067_GATCTAGAGTTGCAGG	0	0	0	CID4067	0	LumA
									CID4067_GCTTCCATCCAAACTG	0	0	0	CID4067	0	LumA
									CID4067_ACTGCTCAGGCGCTCT	0	0	0	CID4067	0	LumA
									CID4067_ATCTACTGTAAATACG	0	0	0	CID4067	0	LumA
									CID4067_ATTGGACCACCCATTC	0	0	0	CID4067	0	LumA
									CID4067_CACACAAAGGATGCGT	0	0	0	CID4067	0	LumA
									CID4067_CACACTCTCGGTCTAA	0	0	0	CID4067	0	LumA
									CID4067_CACCAGGGTTATCGGT	0	0	0	CID4067	0	LumA
									CID4067_CATTATCGTAGTGAAT	0	0	0	CID4067	0	LumA
									CID4067_CGGACTGAGGAGTACC	0	0	0	CID4067	0	LumA
									CID4067_GATCGCGCACCACCAG	0	0	0	CID4067	0	LumA
									CID4067_GGACAGATCAGGCGAA	0	0	0	CID4067	0	LumA
									CID4067_GTCGTAACAATGGAAT	0	0	0	CID4067	0	LumA
									CID4067_GTGCAGCAGTGAATTG	0	0	0	CID4067	0	LumA
									CID4067_TCTCTAACATTGTGCA	0	0	0	CID4067	0	LumA
									CID4067_TGCTGCTGTCGGCATC	0	0	0	CID4067	0	LumA
									CID4067_TGTCCCACACCTATCC	0	0	0	CID4067	0	LumA
									CID4067_TTAGGCAAGCAATCTC	0	0	0	CID4067	0	LumA
									CID4067_AGGCCACCAATGTAAG	0	0	0	CID4067	0	LumA
									CID4067_CTGATCCTCCCAAGTA	0	0	0	CID4067	0	LumA
									CID4067_ACGTCAATCACAAACC	0	0	0	CID4067	0	LumA
									CID4067_TGAGCCGAGGATGTAT	0	0	0	CID4067	0	LumA
									CID4067_AAACGGGGTTGGGACA	0	0	0	CID4067	0	LumA
									CID4067_AACCATGTCAGGATCT	0	0	0	CID4067	0	LumA
									CID4067_AACTGGTAGCTGATAA	0	0	0	CID4067	0	LumA
									CID4067_CAGTCCTCACGCTTTC	0	0	0	CID4067	0	LumA
									CID4067_CACAAACTCCAAATGC	0	0	0	CID4067	0	LumA
									CID4067_GTCTTCGTCGGCGGTT	0	0	0	CID4067	0	LumA
									CID4067_TGCTGCTGTTCTGAAC	0	0	0	CID4067	0	LumA
									CID4067_AGTGAGGAGCTAACTC	0	0	0	CID4067	0	LumA
									CID4067_CAACTAGGTTTGTTTC	0	0	0	CID4067	0	LumA
									CID4067_CAGCATATCAACGGCC	0	0	0	CID4067	0	LumA
									CID4067_GTGTGCGAGTTGCAGG	0	0	0	CID4067	0	LumA
									CID4067_ACATGGTGTGCACGAA	0	0	0	CID4067	0	LumA
									CID4067_AGAGTGGTCCGTAGTA	0	0	0	CID4067	0	LumA
									CID4067_ATAACGCAGGTGCTAG	0	0	0	CID4067	0	LumA
									CID4067_ATCTGCCGTCTAAAGA	0	0	0	CID4067	0	LumA
									CID4067_ATGGGAGGTTTAGCTG	0	0	0	CID4067	0	LumA
									CID4067_ATGGGAGTCTTTCCTC	0	0	0	CID4067	0	LumA
									CID4067_CACTCCATCCTAGGGC	0	0	0	CID4067	0	LumA
									CID4067_CGTCACTGTACATCCA	0	0	0	CID4067	0	LumA
									CID4067_GCTGCAGGTCTCTCTG	0	0	0	CID4067	0	LumA
									CID4067_GGACAGAAGGTGTTAA	0	0	0	CID4067	0	LumA
									CID4067_GTCACAAGTTGTGGCC	0	0	0	CID4067	0	LumA
									CID4067_TCAACGAGTTCCCGAG	0	0	0	CID4067	0	LumA
									CID4067_TCACAAGTCGCAGGCT	0	0	0	CID4067	0	LumA
									CID4067_TTCTCCTCACGAAGCA	0	0	0	CID4067	0	LumA
									CID4067_ATTTCTGGTTCCACGG	0	0	0	CID4067	0	LumA
									CID4067_GAAACTCAGGAGTTGC	0	0	0	CID4067	0	LumA
									CID4067_CATTATCGTAAGGGCT	0	0	0	CID4067	0	LumA
									CID4067_CGGAGCTCATGTTCCC	0	0	0	CID4067	0	LumA
									CID4067_AAACCTGGTAGAAGGA	0	0	0	CID4067	0	LumA
									CID4067_AAAGCAAAGATGCCTT	0	0	0	CID4067	0	LumA
									CID4067_AACACGTTCATTGCCC	0	0	0	CID4067	0	LumA
									CID4067_AAGACCTAGGCTCAGA	0	0	0	CID4067	0	LumA
									CID4067_AAGGTTCTCCAAATGC	0	0	0	CID4067	0	LumA
									CID4067_AATCCAGTCATGCTCC	0	0	0	CID4067	0	LumA
									CID4067_ACACCCTAGTAGGCCA	0	0	0	CID4067	0	LumA
									CID4067_ACACCGGTCAGCTCTC	0	0	0	CID4067	0	LumA
									CID4067_ACCAGTAAGAGTACAT	0	0	0	CID4067	0	LumA
									CID4067_ACCCACTGTGCCTGTG	0	0	0	CID4067	0	LumA
									CID4067_ACGCAGCTCAGGTTCA	0	0	0	CID4067	0	LumA
									CID4067_ACGCCAGCAGCCTTTC	0	0	0	CID4067	0	LumA
									CID4067_ACTGAACGTAATTGGA	0	0	0	CID4067	0	LumA
									CID4067_ACTTTCATCGCCATAA	0	0	0	CID4067	0	LumA
									CID4067_AGATCTGGTTTGACAC	0	0	0	CID4067	0	LumA
									CID4067_AGATTGCGTTTGGGCC	0	0	0	CID4067	0	LumA
									CID4067_AGCAGCCGTACAGACG	0	0	0	CID4067	0	LumA
									CID4067_AGCTCCTGTCCTCTTG	0	0	0	CID4067	0	LumA
									CID4067_AGCTTGATCTTCATGT	0	0	0	CID4067	0	LumA
									CID4067_AGGGAGTGTTGAACTC	0	0	0	CID4067	0	LumA
									CID4067_AGGGAGTTCGTGGACC	0	0	0	CID4067	0	LumA
									CID4067_AGTTGGTGTAGTAGTA	0	0	0	CID4067	0	LumA
									CID4067_ATAACGCCACGGATAG	0	0	0	CID4067	0	LumA
									CID4067_ATCCACCGTCATATCG	0	0	0	CID4067	0	LumA
									CID4067_ATCGAGTGTCTACCTC	0	0	0	CID4067	0	LumA
									CID4067_ATCTACTCATTTGCCC	0	0	0	CID4067	0	LumA
									CID4067_ATGCGATTCCACTCCA	0	0	0	CID4067	0	LumA
									CID4067_CAACTAGAGATCCTGT	0	0	0	CID4067	0	LumA
									CID4067_CACATAGTCAGTGTTG	0	0	0	CID4067	0	LumA
									CID4067_CAGAATCGTGGGTCAA	0	0	0	CID4067	0	LumA
									CID4067_CAGAGAGTCTGATACG	0	0	0	CID4067	0	LumA
									CID4067_CATATTCGTTCCCGAG	0	0	0	CID4067	0	LumA
									CID4067_CATTCGCAGAACTGTA	0	0	0	CID4067	0	LumA
									CID4067_CCATGTCAGTCTCGGC	0	0	0	CID4067	0	LumA
									CID4067_CCCTCCTCACAGCGTC	0	0	0	CID4067	0	LumA
									CID4067_CCGTACTAGCCAACAG	0	0	0	CID4067	0	LumA
									CID4067_CCGTGGAAGAGCTTCT	0	0	0	CID4067	0	LumA
									CID4067_CCTTTCTCATGGTCAT	0	0	0	CID4067	0	LumA
									CID4067_CGAACATGTGTGCGTC	0	0	0	CID4067	0	LumA
									CID4067_CGATGGCTCGAATGGG	0	0	0	CID4067	0	LumA
									CID4067_CGCTTCAAGCGATCCC	0	0	0	CID4067	0	LumA
									CID4067_CGCTTCAGTGAGTGAC	0	0	0	CID4067	0	LumA
									CID4067_CGGACACGTCTAAACC	0	0	0	CID4067	0	LumA
									CID4067_CGGGTCAAGGCATTGG	0	0	0	CID4067	0	LumA
									CID4067_CGTCCATTCCACTGGG	0	0	0	CID4067	0	LumA
									CID4067_CGTCTACCAGGCGATA	0	0	0	CID4067	0	LumA
									CID4067_CGTGAGCCACTCGACG	0	0	0	CID4067	0	LumA
									CID4067_CGTGTCTCATCCAACA	0	0	0	CID4067	0	LumA
									CID4067_CTAACTTAGAATAGGG	0	0	0	CID4067	0	LumA
									CID4067_CTACACCGTCAACATC	0	0	0	CID4067	0	LumA
									CID4067_CTAGCCTGTGGGTCAA	0	0	0	CID4067	0	LumA
									CID4067_CTCGGGACATTCTCAT	0	0	0	CID4067	0	LumA
									CID4067_CTGATCCGTTACGCGC	0	0	0	CID4067	0	LumA
									CID4067_CTGCCTAAGATAGGAG	0	0	0	CID4067	0	LumA
									CID4067_CTGGTCTCAGCTTCGG	0	0	0	CID4067	0	LumA
									CID4067_CTTAGGAGTAGAAGGA	0	0	0	CID4067	0	LumA
									CID4067_CTTAGGAGTCTAGAGG	0	0	0	CID4067	0	LumA
									CID4067_GAATGAACAATCGGTT	0	0	0	CID4067	0	LumA
									CID4067_GACGTGCTCATTCACT	0	0	0	CID4067	0	LumA
									CID4067_GATCGTATCTACGAGT	0	0	0	CID4067	0	LumA
									CID4067_GCACATAGTACATCCA	0	0	0	CID4067	0	LumA
									CID4067_GCAGCCAGTTGAGTTC	0	0	0	CID4067	0	LumA
									CID4067_GCGACCACATACGCCG	0	0	0	CID4067	0	LumA
									CID4067_GCGCCAAAGTCGCCGT	0	0	0	CID4067	0	LumA
									CID4067_GCGGGTTAGACCACGA	0	0	0	CID4067	0	LumA
									CID4067_GCTCCTAGTGACAAAT	0	0	0	CID4067	0	LumA
									CID4067_GCTGCAGGTAATTGGA	0	0	0	CID4067	0	LumA
									CID4067_GGACAAGGTTCGCTAA	0	0	0	CID4067	0	LumA
									CID4067_GGGTCTGGTCGGCATC	0	0	0	CID4067	0	LumA
									CID4067_GGTGCGTAGCCGTCGT	0	0	0	CID4067	0	LumA
									CID4067_GGTGTTATCGCGATCG	0	0	0	CID4067	0	LumA
									CID4067_GTAACTGCAAGTAGTA	0	0	0	CID4067	0	LumA
									CID4067_GTACGTATCAGCTGGC	0	0	0	CID4067	0	LumA
									CID4067_GTAGGCCTCTGAGGGA	0	0	0	CID4067	0	LumA
									CID4067_GTATTCTCATGCCCGA	0	0	0	CID4067	0	LumA
									CID4067_GTCACGGCATCCCATC	0	0	0	CID4067	0	LumA
									CID4067_GTCCTCAGTCTGGAGA	0	0	0	CID4067	0	LumA
									CID4067_GTCGGGTCAAGGACTG	0	0	0	CID4067	0	LumA
									CID4067_GTCTCGTGTGAAGGCT	0	0	0	CID4067	0	LumA
									CID4067_GTTCGGGGTCTAGTGT	0	0	0	CID4067	0	LumA
									CID4067_GTTTCTAAGTCAATAG	0	0	0	CID4067	0	LumA
									CID4067_TAAGTGCAGTTACCCA	0	0	0	CID4067	0	LumA
									CID4067_TACTTACCATTAGCCA	0	0	0	CID4067	0	LumA
									CID4067_TACTTGTTCACATAGC	0	0	0	CID4067	0	LumA
									CID4067_TAGTTGGTCGTTGCCT	0	0	0	CID4067	0	LumA
									CID4067_TCTATTGTCCAGTATG	0	0	0	CID4067	0	LumA
									CID4067_TCTTTCCGTTTACTCT	0	0	0	CID4067	0	LumA
									CID4067_TGAAAGAGTATTCGTG	0	0	0	CID4067	0	LumA
									CID4067_TGAGAGGGTAGCTCCG	0	0	0	CID4067	0	LumA
									CID4067_TGCACCTCAAGTAGTA	0	0	0	CID4067	0	LumA
									CID4067_TGCACCTCACCCAGTG	0	0	0	CID4067	0	LumA
									CID4067_TGGTTAGAGATAGCAT	0	0	0	CID4067	0	LumA
									CID4067_TGTTCCGGTAATAGCA	0	0	0	CID4067	0	LumA
									CID4067_TTAGTTCGTCGAGATG	0	0	0	CID4067	0	LumA
									CID4067_TTCGGTCGTCTCCACT	0	0	0	CID4067	0	LumA
									CID4067_TTCTCAAGTGTTCTTT	0	0	0	CID4067	0	LumA
									CID4067_TTCTCCTAGGAACTGC	0	0	0	CID4067	0	LumA
									CID4067_TTGACTTGTCCGTTAA	0	0	0	CID4067	0	LumA
									CID4067_TTTCCTCAGACACTAA	0	0	0	CID4067	0	LumA
									CID4067_GATCGTATCTGCTGTC	0	0	0	CID4067	0	LumA
									CID4067_GTCTTCGCACCAGGCT	0	0	0	CID4067	0	LumA
									CID4067_ACGCCGAGTCTTGTCC	0	0	0	CID4067	0	LumA
									CID4067_AGAGCGAGTCATTAGC	0	0	0	CID4067	0	LumA
									CID4067_CGACCTTAGGACTGGT	0	0	0	CID4067	0	LumA
									CID4067_GGGCACTAGGTGCTTT	0	0	0	CID4067	0	LumA
									CID4067_AGTTGGTCACATCCAA	0	0	0	CID4067	0	LumA
									CID4067_AACGTTGTCAAGAAGT	0	0	0	CID4067	0	LumA
									CID4067_AACTTTCTCGTATCAG	0	0	0	CID4067	0	LumA
									CID4067_ACGGAGATCTAACTGG	0	0	0	CID4067	0	LumA
									CID4067_ACTGAGTTCGTGACAT	0	0	0	CID4067	0	LumA
									CID4067_AGCTCTCGTACTCAAC	0	0	0	CID4067	0	LumA
									CID4067_AGGCCACGTTGGGACA	0	0	0	CID4067	0	LumA
									CID4067_CACACAAGTTTGGCGC	0	0	0	CID4067	0	LumA
									CID4067_CAGATCAAGGTGCTTT	0	0	0	CID4067	0	LumA
									CID4067_CAGCAGCTCATTTGGG	0	0	0	CID4067	0	LumA
									CID4067_CCGTACTCACTGCCAG	0	0	0	CID4067	0	LumA
									CID4067_CGAACATCACCTTGTC	0	0	0	CID4067	0	LumA
									CID4067_CGACCTTAGGTAAACT	0	0	0	CID4067	0	LumA
									CID4067_CGACCTTTCCCATTTA	0	0	0	CID4067	0	LumA
									CID4067_CGCCAAGTCAACACTG	0	0	0	CID4067	0	LumA
									CID4067_CGGACTGTCAGAGACG	0	0	0	CID4067	0	LumA
									CID4067_CTGTGCTAGATAGCAT	0	0	0	CID4067	0	LumA
									CID4067_GCTGCTTCACATTCGA	0	0	0	CID4067	0	LumA
									CID4067_GCTTGAAAGACGCAAC	0	0	0	CID4067	0	LumA
									CID4067_GTAACGTGTCTTGATG	0	0	0	CID4067	0	LumA
									CID4067_GTACTCCAGACATAAC	0	0	0	CID4067	0	LumA
									CID4067_TAGAGCTTCTAACGGT	0	0	0	CID4067	0	LumA
									CID4067_TTCTCCTCACTAGTAC	0	0	0	CID4067	0	LumA
									CID4067_TTGGAACCAGATGGGT	0	0	0	CID4067	0	LumA
									CID4067_CCTTTCTGTCGAACAG	0	0	0	CID4067	0	LumA
									CID4067_TAAACCGCACAGCGTC	0	0	0	CID4067	0	LumA
									CID4067_ACAGCTAAGTCTCAAC	0	0	0	CID4067	0	LumA
									CID4067_ATGGGAGAGTGCTGCC	0	0	0	CID4067	0	LumA
									CID4067_GTTAAGCCAGTCAGCC	0	0	0	CID4067	0	LumA
									CID4067_ATGGGAGCAAGAGGCT	0	0	0	CID4067	0	LumA
									CID4067_CGGACACTCACAGTAC	0	0	0	CID4067	0	LumA
									CID4067_ACCAGTAAGTTATCGC	0	0	0	CID4067	0	LumA
									CID4067_CCACCTATCTGAGGGA	0	0	0	CID4067	0	LumA
									CID4067_GGGTCTGGTCATTAGC	0	0	0	CID4067	0	LumA
									CID4067_AGTTGGTCACGTTGGC	0	0	0	CID4067	0	LumA
									CID4067_CGTCACTCATTACCTT	0	0	0	CID4067	0	LumA
									CID4067_GTCCTCATCGGACAAG	0	0	0	CID4067	0	LumA
									CID4067_TTTATGCTCGATAGAA	0	0	0	CID4067	0	LumA
									CID4067_AAACCTGGTCCCGACA	0	0	0	CID4067	0	LumA
									CID4067_AAACCTGGTGAAATCA	0	0	0	CID4067	0	LumA
									CID4067_AATCGGTGTGATAAAC	0	0	0	CID4067	0	LumA
									CID4067_ACCCACTGTCTCTTAT	0	0	0	CID4067	0	LumA
									CID4067_ACCCACTGTGTCGCTG	0	0	0	CID4067	0	LumA
									CID4067_ACTGAACGTGGGTATG	0	0	0	CID4067	0	LumA
									CID4067_ACTGCTCGTCAGTGGA	0	0	0	CID4067	0	LumA
									CID4067_AGTAGTCAGCAACGGT	0	0	0	CID4067	0	LumA
									CID4067_AGTAGTCGTGCTGTAT	0	0	0	CID4067	0	LumA
									CID4067_AGTTGGTCACTGTTAG	0	0	0	CID4067	0	LumA
									CID4067_ATCATGGCAGGCTGAA	0	0	0	CID4067	0	LumA
									CID4067_ATCCACCTCCTGCAGG	0	0	0	CID4067	0	LumA
									CID4067_ATCGAGTCAATCACAC	0	0	0	CID4067	0	LumA
									CID4067_ATCTGCCCACGGTAGA	0	0	0	CID4067	0	LumA
									CID4067_ATGGGAGTCTTGTACT	0	0	0	CID4067	0	LumA
									CID4067_ATTCTACAGACGACGT	0	0	0	CID4067	0	LumA
									CID4067_CACACCTCAACTGCTA	0	0	0	CID4067	0	LumA
									CID4067_CACTCCAAGTGTCTCA	0	0	0	CID4067	0	LumA
									CID4067_CAGCCGAAGGATGGTC	0	0	0	CID4067	0	LumA
									CID4067_CATATGGGTGTTTGGT	0	0	0	CID4067	0	LumA
									CID4067_CATCGAATCACCCTCA	0	0	0	CID4067	0	LumA
									CID4067_CCAATCCTCCTAGTGA	0	0	0	CID4067	0	LumA
									CID4067_CCACTACAGGTCATCT	0	0	0	CID4067	0	LumA
									CID4067_CCACTACGTAGCGCTC	0	0	0	CID4067	0	LumA
									CID4067_CCTACACGTTCGCGAC	0	0	0	CID4067	0	LumA
									CID4067_CCTCAGTAGTAGGCCA	0	0	0	CID4067	0	LumA
									CID4067_CCTCTGAAGACACTAA	0	0	0	CID4067	0	LumA
									CID4067_CGAGCACAGCAAATCA	0	0	0	CID4067	0	LumA
									CID4067_CGCGGTAAGACCCACC	0	0	0	CID4067	0	LumA
									CID4067_CGCTATCGTATCACCA	0	0	0	CID4067	0	LumA
									CID4067_CGGACGTCACGCCAGT	0	0	0	CID4067	0	LumA
									CID4067_CGGGTCACAGTCACTA	0	0	0	CID4067	0	LumA
									CID4067_CGTCACTAGCCAGAAC	0	0	0	CID4067	0	LumA
									CID4067_CTAACTTAGACCACGA	0	0	0	CID4067	0	LumA
									CID4067_CTACATTCACCTTGTC	0	0	0	CID4067	0	LumA
									CID4067_CTCTACGCAGGACCCT	0	0	0	CID4067	0	LumA
									CID4067_CTCTGGTAGAAGGTTT	0	0	0	CID4067	0	LumA
									CID4067_CTGCGGAAGGATGGTC	0	0	0	CID4067	0	LumA
									CID4067_GAACCTAGTGTAATGA	0	0	0	CID4067	0	LumA
									CID4067_GAAGCAGGTGAGGCTA	0	0	0	CID4067	0	LumA
									CID4067_GACTAACGTGATAAAC	0	0	0	CID4067	0	LumA
									CID4067_GACTACACACCGGAAA	0	0	0	CID4067	0	LumA
									CID4067_GAGGTGAGTTGCGTTA	0	0	0	CID4067	0	LumA
									CID4067_GCAAACTTCCTCCTAG	0	0	0	CID4067	0	LumA
									CID4067_GCCTCTACATAAGACA	0	0	0	CID4067	0	LumA
									CID4067_GCGAGAATCCCGGATG	0	0	0	CID4067	0	LumA
									CID4067_GCTGCAGTCATGTAGC	0	0	0	CID4067	0	LumA
									CID4067_GGAGCAATCGTATCAG	0	0	0	CID4067	0	LumA
									CID4067_GGATTACGTAGAGGAA	0	0	0	CID4067	0	LumA
									CID4067_GGCTGGTAGGTGACCA	0	0	0	CID4067	0	LumA
									CID4067_GGGCATCAGACTTGAA	0	0	0	CID4067	0	LumA
									CID4067_GGTGCGTTCACCGTAA	0	0	0	CID4067	0	LumA
									CID4067_GTAGTCACACCATCCT	0	0	0	CID4067	0	LumA
									CID4067_GTCCTCACAACACCCG	0	0	0	CID4067	0	LumA
									CID4067_GTCTCGTCATGTCCTC	0	0	0	CID4067	0	LumA
									CID4067_GTGGGTCTCGCCTGAG	0	0	0	CID4067	0	LumA
									CID4067_GTTACAGGTTTAGCTG	0	0	0	CID4067	0	LumA
									CID4067_GTTCATTAGCGCCTTG	0	0	0	CID4067	0	LumA
									CID4067_TAAGTGCTCTGCCAGG	0	0	0	CID4067	0	LumA
									CID4067_TAAGTGCTCTGTCTCG	0	0	0	CID4067	0	LumA
									CID4067_TACGGATCAATCAGAA	0	0	0	CID4067	0	LumA
									CID4067_TACGGTACAACGATCT	0	0	0	CID4067	0	LumA
									CID4067_TACTTACAGACCCACC	0	0	0	CID4067	0	LumA
									CID4067_TATCTCACATGGAATA	0	0	0	CID4067	0	LumA
									CID4067_TCAGCTCGTTATTCTC	0	0	0	CID4067	0	LumA
									CID4067_TCATTACTCTTCGGTC	0	0	0	CID4067	0	LumA
									CID4067_TCGCGAGTCCACTGGG	0	0	0	CID4067	0	LumA
									CID4067_TCTGGAATCTCAACTT	0	0	0	CID4067	0	LumA
									CID4067_TCTTCGGTCTCATTCA	0	0	0	CID4067	0	LumA
									CID4067_TGAGAGGAGCGATGAC	0	0	0	CID4067	0	LumA
									CID4067_TGATTTCGTATAGTAG	0	0	0	CID4067	0	LumA
									CID4067_TGCCAAACAGAGCCAA	0	0	0	CID4067	0	LumA
									CID4067_TGCTACCGTAAATGAC	0	0	0	CID4067	0	LumA
									CID4067_TGGCTGGAGCTAGTCT	0	0	0	CID4067	0	LumA
									CID4067_TGGTTCCTCTTGACGA	0	0	0	CID4067	0	LumA
									CID4067_TTAGTTCGTCATATGC	0	0	0	CID4067	0	LumA
									CID4067_TTCGAAGTCCGCGGTA	0	0	0	CID4067	0	LumA
									CID4067_TTCGAAGTCGCCAGCA	0	0	0	CID4067	0	LumA
									CID4067_TTGAACGGTGTTTGTG	0	0	0	CID4067	0	LumA
									CID4067_TTGCGTCAGAGAGCTC	0	0	0	CID4067	0	LumA
									CID4067_TTGGAACAGCGATAGC	0	0	0	CID4067	0	LumA
									CID4067_TTTACTGAGATATACG	0	0	0	CID4067	0	LumA
									CID4067_TTTATGCCAGTAACGG	0	0	0	CID4067	0	LumA
									CID4067_TTTCCTCTCCTTGACC	0	0	0	CID4067	0	LumA
									CID4067_TTTGGTTCATTACCTT	0	0	0	CID4067	0	LumA
									CID4067_TTTGGTTTCGTGACAT	0	0	0	CID4067	0	LumA
									CID4067_GACGCGTCAAGGCTCC	0	0	0	CID4067	0	LumA
									CID4067_ACATACGTCCGTACAA	0	0	0	CID4067	0	LumA
									CID4067_CACAGGCAGACGCACA	0	0	0	CID4067	0	LumA
									CID4067_CGACTTCTCGTGGGAA	0	0	0	CID4067	0	LumA
									CID4067_CGTTCTGAGACTAAGT	0	0	0	CID4067	0	LumA
									CID4067_GACCAATCATGGATGG	0	0	0	CID4067	0	LumA
									CID4067_GATGCTAAGGCTCTTA	0	0	0	CID4067	0	LumA
									CID4067_GCAGCCAAGCGAGAAA	0	0	0	CID4067	0	LumA
									CID4067_GCTTCCAGTTCATGGT	0	0	0	CID4067	0	LumA
									CID4067_GGTGCGTCAACAACCT	0	0	0	CID4067	0	LumA
									CID4067_GTACTCCGTAGCGTCC	0	0	0	CID4067	0	LumA
									CID4067_TACCTATAGCAATCTC	0	0	0	CID4067	0	LumA
									CID4067_TACGGTAGTGACCAAG	0	0	0	CID4067	0	LumA
									CID4067_TCGCGAGCATTGAGCT	0	0	0	CID4067	0	LumA
									CID4067_TCGTACCTCAATACCG	0	0	0	CID4067	0	LumA
									CID4067_TTGCCGTAGAAACCGC	0	0	0	CID4067	0	LumA
									CID4067_TCTCTAACAAGACGTG	0	0	0	CID4067	0	LumA
									CID4067_CATTCGCTCATATCGG	0	0	0	CID4067	0	LumA
									CID4067_GGGTCTGCAGCGTAAG	0	0	0	CID4067	0	LumA
									CID4067_CGGGTCATCAGCTTAG	0	0	0	CID4067	0	LumA
									CID4067_GACTGCGTCTTAGCCC	0	0	0	CID4067	0	LumA
									CID4067_TACGGTAAGGCATGGT	0	0	0	CID4067	0	LumA
									CID4067_CCGTACTTCTCGGACG	0	0	0	CID4067	0	LumA
									CID4067_AACCGCGGTAAAGGAG	0	0	0	CID4067	0	LumA
									CID4067_AACTCTTCAGTTCATG	0	0	0	CID4067	0	LumA
									CID4067_AACTTTCGTGTTGGGA	0	0	0	CID4067	0	LumA
									CID4067_ACACCAAGTCAGCTAT	0	0	0	CID4067	0	LumA
									CID4067_ACAGCTAAGATCCCAT	0	0	0	CID4067	0	LumA
									CID4067_ACTGATGTCACTCCTG	0	0	0	CID4067	0	LumA
									CID4067_AGAGCTTCACCAGATT	0	0	0	CID4067	0	LumA
									CID4067_AGCAGCCCAAGGACTG	0	0	0	CID4067	0	LumA
									CID4067_AGCTTGATCTTTAGTC	0	0	0	CID4067	0	LumA
									CID4067_AGGTCCGTCATGCATG	0	0	0	CID4067	0	LumA
									CID4067_ATAGACCGTTAAGGGC	0	0	0	CID4067	0	LumA
									CID4067_ATTGGTGCACTAGTAC	0	0	0	CID4067	0	LumA
									CID4067_CAAGGCCTCAGCGATT	0	0	0	CID4067	0	LumA
									CID4067_CAGATCACAATACGCT	0	0	0	CID4067	0	LumA
									CID4067_CATATGGTCATGTAGC	0	0	0	CID4067	0	LumA
									CID4067_CATTATCTCGTCTGCT	0	0	0	CID4067	0	LumA
									CID4067_CATTCGCCAGGTTTCA	0	0	0	CID4067	0	LumA
									CID4067_CGGAGCTCATTGGCGC	0	0	0	CID4067	0	LumA
									CID4067_CGGAGCTGTTGTCGCG	0	0	0	CID4067	0	LumA
									CID4067_CTACATTTCATCTGTT	0	0	0	CID4067	0	LumA
									CID4067_CTCTAATAGCGTCAAG	0	0	0	CID4067	0	LumA
									CID4067_CTGATCCGTCGTGGCT	0	0	0	CID4067	0	LumA
									CID4067_CTGGTCTGTCGCATAT	0	0	0	CID4067	0	LumA
									CID4067_GACTACACACCCATGG	0	0	0	CID4067	0	LumA
									CID4067_GATCGTATCAAGATCC	0	0	0	CID4067	0	LumA
									CID4067_GCTGCTTAGCTCAACT	0	0	0	CID4067	0	LumA
									CID4067_GGAGCAAGTTAGATGA	0	0	0	CID4067	0	LumA
									CID4067_GGGTTGCGTCATGCAT	0	0	0	CID4067	0	LumA
									CID4067_GTCAAGTGTTCCACAA	0	0	0	CID4067	0	LumA
									CID4067_GTCATTTCACGAAATA	0	0	0	CID4067	0	LumA
									CID4067_GTCGGGTTCACCTTAT	0	0	0	CID4067	0	LumA
									CID4067_TACGGTAGTGCTCTTC	0	0	0	CID4067	0	LumA
									CID4067_TAGACCACACAGACTT	0	0	0	CID4067	0	LumA
									CID4067_TCAGATGCATAAAGGT	0	0	0	CID4067	0	LumA
									CID4067_TCAGATGTCCGTTGTC	0	0	0	CID4067	0	LumA
									CID4067_TCTTTCCGTTGCCTCT	0	0	0	CID4067	0	LumA
									CID4067_TGACAACAGCACCGCT	0	0	0	CID4067	0	LumA
									CID4067_TGAGCATAGCGTCTAT	0	0	0	CID4067	0	LumA
									CID4067_TGCCCTAAGCGATATA	0	0	0	CID4067	0	LumA
									CID4067_TGGCGCACAGACTCGC	0	0	0	CID4067	0	LumA
									CID4067_TGTCCCAGTAGCTGCC	0	0	0	CID4067	0	LumA
									CID4067_TGTTCCGCACTCAGGC	0	0	0	CID4067	0	LumA
									CID4067_TTCTACAAGCTAGCCC	0	0	0	CID4067	0	LumA
									CID4067_TTTGTCACATGCTGGC	0	0	0	CID4067	0	LumA
									CID4067_CCACGGACAGAGTGTG	0	0	0	CID4067	0	LumA
									CID4067_GGAATAAGTGCAGGTA	0	0	0	CID4067	0	LumA
									CID4067_TACTTGTAGGGATCTG	0	0	0	CID4067	0	LumA
									CID4067_GATGAAACAAACGCGA	0	0	0	CID4067	10	LumA
									CID4067_TACACGAAGAACTCGG	0	0	0	CID4067	10	LumA
									CID4067_TCTGAGACAATCAGAA	0	0	0	CID4067	10	LumA
									CID4067_CATCGGGAGACACTAA	0	0	0	CID4067	0	LumA
									CID4067_CCGTGGACAATAAGCA	0	0	0	CID4067	0	LumA
									CID4067_CTTAACTAGAGTCGGT	0	0	0	CID4067	0	LumA
									CID4067_GTTAAGCAGTGGGCTA	0	0	0	CID4067	0	LumA
									CID4067_TTTACTGGTAGTACCT	0	0	0	CID4067	0	LumA
									CID4067_TTAGGACGTTACGGAG	0	0	0	CID4067	0	LumA
									CID4067_AAACCTGGTCACCCAG	0	0	0	CID4067	0	LumA
									CID4067_AACTCTTCATCGGTTA	0	0	0	CID4067	0	LumA
									CID4067_ACCGTAAAGCTGTCTA	0	0	0	CID4067	0	LumA
									CID4067_ACGATGTAGTCGTACT	0	0	0	CID4067	0	LumA
									CID4067_ACTTACTAGAGTTGGC	0	0	0	CID4067	0	LumA
									CID4067_AGCATACTCGCGCCAA	0	0	0	CID4067	0	LumA
									CID4067_AGTTGGTCATGGGACA	0	0	0	CID4067	0	LumA
									CID4067_CAGCTAAGTTATCGGT	0	0	0	CID4067	0	LumA
									CID4067_CAGGTGCTCTAACGGT	0	0	0	CID4067	0	LumA
									CID4067_CATCGAAAGGCATTGG	0	0	0	CID4067	0	LumA
									CID4067_CATTCGCAGAAAGTGG	0	0	0	CID4067	0	LumA
									CID4067_CATTCGCCACTGCCAG	0	0	0	CID4067	0	LumA
									CID4067_CCCTCCTCACGGCGTT	0	0	0	CID4067	0	LumA
									CID4067_CCTTCCCTCGGATGTT	0	0	0	CID4067	0	LumA
									CID4067_CGACTTCAGAAGGTGA	0	0	0	CID4067	0	LumA
									CID4067_CGAGAAGGTTATGCGT	0	0	0	CID4067	0	LumA
									CID4067_CGCTGGACACAAGACG	0	0	0	CID4067	0	LumA
									CID4067_CTACCCATCAACACCA	0	0	0	CID4067	0	LumA
									CID4067_GATCGCGAGACTCGGA	0	0	0	CID4067	0	LumA
									CID4067_GCTGGGTGTAAATACG	0	0	0	CID4067	0	LumA
									CID4067_GGAATAAGTCCGACGT	0	0	0	CID4067	0	LumA
									CID4067_GGACATTAGAGGACGG	0	0	0	CID4067	0	LumA
									CID4067_GGGACCTCATTGGCGC	0	0	0	CID4067	0	LumA
									CID4067_GGGATGAAGCACCGCT	0	0	0	CID4067	0	LumA
									CID4067_GTACTTTGTCTCTTAT	0	0	0	CID4067	0	LumA
									CID4067_GTGCTTCTCATTCACT	0	0	0	CID4067	0	LumA
									CID4067_TAAGTGCTCCGGGTGT	0	0	0	CID4067	0	LumA
									CID4067_TACCTTACAGTTTACG	0	0	0	CID4067	0	LumA
									CID4067_TATCTCACAGGTCGTC	0	0	0	CID4067	0	LumA
									CID4067_TGACTAGCAAGGTTCT	0	0	0	CID4067	0	LumA
									CID4067_TTAACTCGTAGCTGCC	0	0	0	CID4067	0	LumA
									CID4067_CGAGAAGTCTTGTACT	0	0	0	CID4067	0	LumA
									CID4067_GAAATGAGTAGCGTCC	0	0	0	CID4067	0	LumA
									CID4067_CTTGGCTTCTCTAGGA	0	0	0	CID4067	2	LumA
									CID4067_GACTAACAGAGCTGCA	0	0	0	CID4067	2	LumA
									CID4067_GCTCCTAGTGCAGACA	0.693147	0	0	CID4067	2	LumA
									CID4067_GGCGACTCACCTTGTC	0.693147	0	0	CID4067	2	LumA
									CID4067_AACCATGTCTAACTGG	0.693147	0	0	CID4067	2	LumA
									CID4067_AACTGGTTCTGAGGGA	0	0	0	CID4067	2	LumA
									CID4067_AAGACCTTCTGTTTGT	0.693147	0	0	CID4067	2	LumA
									CID4067_ACACCAAGTCGAGTTT	0	0	0	CID4067	2	LumA
									CID4067_ACAGCCGGTTGGAGGT	0	0	0	CID4067	2	LumA
									CID4067_ACATGGTAGTCTCGGC	0	0	0	CID4067	2	LumA
									CID4067_ACCGTAATCACTTACT	0	0	0	CID4067	2	LumA
									CID4067_ACGATGTAGAAGGCCT	0	0	0	CID4067	2	LumA
									CID4067_ACGCCAGGTATAATGG	0	0	0	CID4067	2	LumA
									CID4067_AGATCTGTCAGAGCTT	0	0	0	CID4067	2	LumA
									CID4067_AGCAGCCTCCGCTGTT	0	0	0	CID4067	2	LumA
									CID4067_AGCGGTCGTCGAAAGC	0	0	0	CID4067	2	LumA
									CID4067_AGCTCCTTCGTGGACC	0.693147	0	0	CID4067	2	LumA
									CID4067_AGCTCTCGTTCTGAAC	0	0	0	CID4067	2	LumA
									CID4067_AGGCCGTTCGCCTGAG	0	0	0	CID4067	2	LumA
									CID4067_AGGGATGTCGGTTAAC	0	0	0	CID4067	2	LumA
									CID4067_AGTCTTTAGTGTTGAA	0.693147	0	0	CID4067	2	LumA
									CID4067_ATCGAGTGTTTAAGCC	0.693147	0	0	CID4067	2	LumA
									CID4067_ATGGGAGCACCCAGTG	0	0	0	CID4067	2	LumA
									CID4067_CAAGGCCTCTTCGGTC	0	0	0	CID4067	2	LumA
									CID4067_CACACTCTCTCTAGGA	0	0	0	CID4067	2	LumA
									CID4067_CAGAATCGTGGTGTAG	0	0	0	CID4067	2	LumA
									CID4067_CAGAGAGAGAGAGCTC	0	0	0	CID4067	2	LumA
									CID4067_CATATGGTCTACCTGC	0	0	0	CID4067	2	LumA
									CID4067_CATCAGAAGAGCTTCT	0	0	0	CID4067	2	LumA
									CID4067_CCAGCGATCCACTCCA	0	0	0	CID4067	2	LumA
									CID4067_CCGGTAGTCTACCTGC	0	0	0	CID4067	2	LumA
									CID4067_CCGTACTAGGCTAGCA	0	0	0	CID4067	2	LumA
									CID4067_CGACCTTTCATAACCG	0	0	0	CID4067	2	LumA
									CID4067_CGAGCACCAGCTGCAC	0	0	0	CID4067	2	LumA
									CID4067_CGCTGGACACAGCCCA	0	0	0	CID4067	2	LumA
									CID4067_CGCTTCAGTGCAGTAG	0	0	0	CID4067	2	LumA
									CID4067_CGTAGCGTCTTGAGGT	0.693147	0	0	CID4067	2	LumA
									CID4067_CGTGTAACAGATCCAT	0.693147	0	0	CID4067	2	LumA
									CID4067_CGTTCTGGTGACCAAG	0	0	0	CID4067	2	LumA
									CID4067_CTAATGGAGCACAGGT	0	0	0	CID4067	2	LumA
									CID4067_CTACATTTCATCACCC	0.693147	0	0	CID4067	2	LumA
									CID4067_CTCAGAAGTCACCTAA	0	0	0	CID4067	2	LumA
									CID4067_CTCTGGTAGCAAATCA	0	0	0	CID4067	2	LumA
									CID4067_CTCTGGTAGGACGAAA	0.693147	0	0	CID4067	2	LumA
									CID4067_CTCTGGTCAACACCCG	0.693147	0	0	CID4067	2	LumA
									CID4067_CTCTGGTCAAGCCATT	0.693147	0	0	CID4067	2	LumA
									CID4067_GAAGCAGTCTCGCTTG	1.09861	0	0	CID4067	2	LumA
									CID4067_GACTAACGTGTTTGGT	0	0	0	CID4067	2	LumA
									CID4067_GATCGTAGTAGAAAGG	0	0	0	CID4067	2	LumA
									CID4067_GCACATAGTCCAGTGC	0	0	0	CID4067	2	LumA
									CID4067_GCATACATCCTATTCA	0	0	0	CID4067	2	LumA
									CID4067_GCATGATGTCTGGAGA	0	0	0	CID4067	2	LumA
									CID4067_GGATGTTTCCTCAATT	0	0	0	CID4067	2	LumA
									CID4067_GGCCGATTCTTGCAAG	0	0	0	CID4067	2	LumA
									CID4067_GGCTCGATCAACTCTT	0	0	0	CID4067	2	LumA
									CID4067_GGGAGATCACATAACC	0	0	0	CID4067	2	LumA
									CID4067_GGGCACTTCATAAAGG	0	0	0	CID4067	2	LumA
									CID4067_GGGTTGCCACCAGATT	0	0	0	CID4067	2	LumA
									CID4067_GTAACGTAGTACCGGA	0	0	0	CID4067	2	LumA
									CID4067_GTACTCCAGACCTTTG	0	0	0	CID4067	2	LumA
									CID4067_GTAGTCACACAGGTTT	0.693147	0	0	CID4067	2	LumA
									CID4067_GTCGGGTTCCGGGTGT	0	0	0	CID4067	2	LumA
									CID4067_GTGGGTCAGAGCTATA	0	0	0	CID4067	2	LumA
									CID4067_TCAGATGCACCAGTTA	0.693147	0	0	CID4067	2	LumA
									CID4067_TCGAGGCTCTTGTTTG	0.693147	0	0	CID4067	2	LumA
									CID4067_TCGTAGAGTCGAGATG	0	0	0	CID4067	2	LumA
									CID4067_TCGTAGATCGTTTAGG	0	0	0	CID4067	2	LumA
									CID4067_TCTCTAACATTTGCCC	0	0	0	CID4067	2	LumA
									CID4067_TCTGAGATCGAACGGA	0	0	0	CID4067	2	LumA
									CID4067_TGACTAGTCGTACCGG	0	0	0	CID4067	2	LumA
									CID4067_TGCCCATAGTGTTAGA	0	0	0	CID4067	2	LumA
									CID4067_TGTCCCAAGGGCTTCC	0	0	0	CID4067	2	LumA
									CID4067_TTCGGTCTCTTCGGTC	0	0	0	CID4067	2	LumA
									CID4067_TTGCCGTTCTTTACGT	0.693147	0	0	CID4067	2	LumA
									CID4067_GTAGTCACAGATAATG	0	0	0	CID4067	2	LumA
									CID4067_GGACAGATCTGCTTGC	0	0	0	CID4067	2	LumA
									CID4067_AACGTTGTCAATAAGG	0	0	0	CID4067	2	LumA
									CID4067_AGATTGCTCATGCATG	0	0	0	CID4067	2	LumA
									CID4067_ATTGGACGTATGGTTC	0	0	0	CID4067	2	LumA
									CID4067_CCGTACTGTGACGCCT	0	0	0	CID4067	2	LumA
									CID4067_CTACCCAGTAGGAGTC	0	0	0	CID4067	2	LumA
									CID4067_CTCAGAAGTGAGCGAT	0	0	0	CID4067	2	LumA
									CID4067_CTCGAAAGTGTGTGCC	0	0	0	CID4067	2	LumA
									CID4067_CTGAAACTCCATGAAC	0	0	0	CID4067	2	LumA
									CID4067_CTGCGGATCTACGAGT	0	0	0	CID4067	2	LumA
									CID4067_GATCGATGTGAGGGTT	0	0	0	CID4067	2	LumA
									CID4067_GCATACAAGTGTACCT	0	0	0	CID4067	2	LumA
									CID4067_GGAACTTGTATCTGCA	0	0	0	CID4067	2	LumA
									CID4067_GGAACTTTCACAGTAC	0	0	0	CID4067	2	LumA
									CID4067_GTGCGGTAGTGTACGG	0	0	0	CID4067	2	LumA
									CID4067_GTTCTCGGTCTCCATC	0	0	0	CID4067	2	LumA
									CID4067_TAGACCAGTGCTTCTC	0	0	0	CID4067	2	LumA
									CID4067_TCTCTAAAGCGACGTA	0	0	0	CID4067	2	LumA
									CID4067_TGAGGGATCAGGATCT	0	0	0	CID4067	2	LumA
									CID4067_TGCGTGGAGTGGTAGC	0	0	0	CID4067	2	LumA
									CID4067_TGGCGCAGTCCCTTGT	0	0	0	CID4067	2	LumA
									CID4067_TTAGGACCAGTCGTGC	0	0	0	CID4067	2	LumA
									CID4067_CAGCAGCAGTCTCGGC	0	0	0	CID4067	2	LumA
									CID4067_GGAAAGCTCTTCGAGA	0	0	0	CID4067	2	LumA
									CID4067_TGTGTTTTCACAAACC	0	0	0	CID4067	2	LumA
									CID4067_CCTAGCTTCTACTTAC	0	0	0	CID4067	2	LumA
									CID4067_CGCTGGAGTTAAGGGC	0	0	0	CID4067	2	LumA
									CID4067_AAGACCTTCGGCATCG	0	0	0	CID4067	2	LumA
									CID4067_AGAGCGATCGTACGGC	0	0	0	CID4067	2	LumA
									CID4067_AGGCCGTAGGACATTA	0	0	0	CID4067	2	LumA
									CID4067_ATCCACCTCGGTTCGG	0	0	0	CID4067	2	LumA
									CID4067_CCACCTAAGAAGGCCT	0	0	0	CID4067	2	LumA
									CID4067_CGCTGGACACGTGAGA	0	0	0	CID4067	2	LumA
									CID4067_CTCCTAGTCTATCCCG	0	0	0	CID4067	2	LumA
									CID4067_CTCTGGTCATCGGGTC	0	0	0	CID4067	2	LumA
									CID4067_GGATGTTCAGTCAGAG	0	0	0	CID4067	2	LumA
									CID4067_GTCACGGGTCTAGCCG	0	0	0	CID4067	2	LumA
									CID4067_GTGCTTCCATGGTCAT	0	0	0	CID4067	2	LumA
									CID4067_GTGGGTCCATAAAGGT	0	0	0	CID4067	2	LumA
									CID4067_GTTCTCGCAATTCCTT	0	0	0	CID4067	2	LumA
									CID4067_TACACGATCTTGTATC	0	0	0	CID4067	2	LumA
									CID4067_TCACGAATCCTATGTT	0	0	0	CID4067	2	LumA
									CID4067_TCCACACTCAGGCGAA	0	0	0	CID4067	2	LumA
									CID4067_TGAGGGAGTTAAGACA	0	0	0	CID4067	2	LumA
									CID4067_TGCCCTACAGCTGTAT	0	0	0	CID4067	2	LumA
									CID4067_AGATTGCTCAGCATGT	0	0	0	CID4067	2	LumA
									CID4067_CCACCTAAGAACAATC	0	0	0	CID4067	2	LumA
									CID4067_CGATTGAAGGCCGAAT	0	0	0	CID4067	2	LumA
									CID4067_CGTAGGCTCGCGTAGC	0	0	0	CID4067	2	LumA
									CID4067_GGAACTTCACTCAGGC	0	0	0	CID4067	2	LumA
									CID4067_GTTACAGCACCCAGTG	0	0	0	CID4067	2	LumA
									CID4067_TACTCGCGTTATTCTC	0	0	0	CID4067	2	LumA
									CID4067_TTCGGTCCAAATTGCC	0	0	0	CID4067	2	LumA
									CID4067_AACTCAGTCAGATAAG	0	0	0	CID4067	2	LumA
									CID4067_AGAGCGAAGGATATAC	0	0	0	CID4067	2	LumA
									CID4067_ATGTGTGTCTTGTACT	0	0	0	CID4067	2	LumA
									CID4067_CAAGTTGAGGACTGGT	0.693147	0	0	CID4067	2	LumA
									CID4067_CGTCACTCATCTATGG	0.693147	0	0	CID4067	2	LumA
									CID4067_CGTCACTTCTTGCCGT	0	0	0	CID4067	2	LumA
									CID4067_CTCTGGTAGACCTTTG	0	0	0	CID4067	2	LumA
									CID4067_GACACGCCATTTGCCC	0	0	0	CID4067	2	LumA
									CID4067_GCGCAACTCCGCGTTT	0.693147	0	0	CID4067	2	LumA
									CID4067_GGCAATTGTTGAGTTC	0	0	0	CID4067	2	LumA
									CID4067_GTAACTGCATTTCAGG	0	0	0	CID4067	2	LumA
									CID4067_GTGCGGTAGGTAGCCA	0	0	0	CID4067	2	LumA
									CID4067_TACTCGCCAACACCTA	0	0	0	CID4067	2	LumA
									CID4067_TGACAACAGTAGATGT	0	0	0	CID4067	2	LumA
									CID4067_TTGGAACAGATAGCAT	0	0	0	CID4067	2	LumA
									CID4067_ACCCACTCATGCAATC	0	0	0	CID4067	2	LumA
									CID4067_AGTAGTCGTCCGAGTC	0	0	0	CID4067	2	LumA
									CID4067_CAGAATCAGGAGTTTA	0	0	0	CID4067	2	LumA
									CID4067_CCACCTACAGCTCGCA	0	0	0	CID4067	2	LumA
									CID4067_GGATGTTTCTTAGCCC	0	0	0	CID4067	2	LumA
									CID4067_GGATTACTCCCATTTA	0	0	0	CID4067	2	LumA
									CID4067_GTGCATAAGCAGGTCA	0	0	0	CID4067	2	LumA
									CID4067_GTGTTAGCACAACTGT	0	0	0	CID4067	2	LumA
									CID4067_TAGACCATCGGAAATA	0	0	0	CID4067	2	LumA
									CID4067_TTATGCTCACTCGACG	0	0	0	CID4067	2	LumA
									CID4067_TTCTCCTTCTTATCTG	0	0	0	CID4067	2	LumA
									CID4067_ACTTGTTGTCTTGATG	0	0	0	CID4067	2	LumA
									CID4067_CAACTAGTCCACGACG	0.693147	0	0	CID4067	2	LumA
									CID4067_CAGCTGGCAGTAAGCG	0	0	0	CID4067	2	LumA
									CID4067_CGACCTTCATTCCTGC	0	0	0	CID4067	2	LumA
									CID4067_GCTTGAAGTAAGGGAA	0	0	0	CID4067	2	LumA
									CID4067_GTGAAGGAGCTCAACT	0.693147	0	0	CID4067	2	LumA
									CID4067_TCTTCGGCAGGTTTCA	0	0	0	CID4067	2	LumA
									CID4067_TTAGTTCCATTGGTAC	0	0	0	CID4067	2	LumA
									CID4067_AAGCCGCAGTTGAGAT	0	0	0	CID4067	2	LumA
									CID4067_AAGGTTCAGGAGTTTA	0	0	0	CID4067	2	LumA
									CID4067_ACGGAGAGTAAGGATT	0.693147	0	0	CID4067	2	LumA
									CID4067_ACGGCCACACCTTGTC	0	0	0	CID4067	2	LumA
									CID4067_ACGGGTCTCTGGAGCC	0	0	0	CID4067	2	LumA
									CID4067_ACTTTCAGTCTAGCCG	0	0	0	CID4067	2	LumA
									CID4067_AGGTCCGAGGGTCTCC	0	0	0	CID4067	2	LumA
									CID4067_CACCTTGTCCGCAGTG	0	0	0	CID4067	2	LumA
									CID4067_CAGCGACAGATCCTGT	0	0	0	CID4067	2	LumA
									CID4067_CATATGGAGTGTTTGC	0	0	0	CID4067	2	LumA
									CID4067_CATCAAGCACTTCTGC	0	0	0	CID4067	2	LumA
									CID4067_CATCGAATCACCGGGT	0.693147	0	0	CID4067	2	LumA
									CID4067_CATCGGGCAAGGTGTG	0	0	0	CID4067	2	LumA
									CID4067_CCGTACTTCGCTTAGA	0	0	0	CID4067	2	LumA
									CID4067_CGTAGGCTCCTGCAGG	0	0	0	CID4067	2	LumA
									CID4067_CTAATGGCAGCTTCGG	0.693147	0	0	CID4067	2	LumA
									CID4067_CTAGAGTCAGACGTAG	0	0	0	CID4067	2	LumA
									CID4067_GAACATCCAAACTGCT	0	0	0	CID4067	2	LumA
									CID4067_GATTCAGAGCTGAACG	0.693147	0	0	CID4067	2	LumA
									CID4067_GCTGGGTGTAACGCGA	0	0	0	CID4067	2	LumA
									CID4067_GGAAAGCCACGGCCAT	0	0	0	CID4067	2	LumA
									CID4067_GGATTACTCTACTCAT	0.693147	0	0	CID4067	2	LumA
									CID4067_GTAGGCCCAGTTAACC	0	0	0	CID4067	2	LumA
									CID4067_GTGCGGTTCAGTTAGC	0	0	0	CID4067	2	LumA
									CID4067_GTGTTAGTCGAATGCT	0	0	0	CID4067	2	LumA
									CID4067_GTTACAGAGGAATTAC	0.693147	0	0	CID4067	2	LumA
									CID4067_TAAACCGCAAAGCAAT	0.693147	0	0	CID4067	2	LumA
									CID4067_TCTCTAAAGTGTACTC	0	0	0	CID4067	2	LumA
									CID4067_TCTGGAATCGAGAGCA	0.693147	0	0	CID4067	2	LumA
									CID4067_TGTTCCGAGAGCTATA	0	0	0	CID4067	2	LumA
									CID4067_TTATGCTCACTCTGTC	0	0	0	CID4067	2	LumA
									CID4067_CATGGCGAGGTGCTAG	0	0	0	CID4067	2	LumA
									CID4067_GGGTCTGAGTACACCT	0	0	0	CID4067	2	LumA
									CID4067_TCTATTGTCTCGCTTG	0	0	0	CID4067	2	LumA
									CID4067_AAACCTGGTTGGACCC	0	0	0	CID4067	2	LumA
									CID4067_ACGGCCAAGAACTGTA	0	0	0	CID4067	2	LumA
									CID4067_ACTGTCCAGCGTAATA	0	0	0	CID4067	2	LumA
									CID4067_AGTGTCATCTCAAACG	0	0	0	CID4067	2	LumA
									CID4067_CCATGTCAGGGCACTA	0	0	0	CID4067	2	LumA
									CID4067_CTCGAGGTCCTCCTAG	0	0	0	CID4067	2	LumA
									CID4067_GCAAACTTCCAGGGCT	0	0	0	CID4067	2	LumA
									CID4067_GCTCCTATCGCAAGCC	0	0	0	CID4067	2	LumA
									CID4067_CCATTCGCAGCCAGAA	0	0	0	CID4067	2	LumA
									CID4067_GAACCTATCCGCGGTA	0	0	0	CID4067	2	LumA
									CID4067_AGCGGTCTCAGGCAAG	0	0	0	CID4067	2	LumA
									CID4067_CAAGATCCACATTCGA	0	0	0	CID4067	2	LumA
									CID4067_CATGCCTAGGATATAC	0	0	0	CID4067	2	LumA
									CID4067_CGATTGAGTCGCGAAA	0	0	0	CID4067	2	LumA
									CID4067_TCGCGAGAGCTAGTCT	0	0	0	CID4067	2	LumA
									CID4067_GGATGTTAGAATGTGT	0	0	0	CID4067	2	LumA
									CID4067_AAGGAGCAGTTGAGAT	0	0	0	CID4067	2	LumA
									CID4067_ACCAGTAAGCGTTCCG	0	0	0	CID4067	2	LumA
									CID4067_ACTGAACGTCCGAAGA	0	0	0	CID4067	2	LumA
									CID4067_CTTACCGCAACTGCGC	0	0	0	CID4067	2	LumA
									CID4067_GATCGCGTCAGTACGT	0	0	0	CID4067	2	LumA
									CID4067_GCCTCTAAGACAAGCC	0	0	0	CID4067	2	LumA
									CID4067_ATTGGTGCATACGCCG	0	0	0	CID4067	2	LumA
									CID4067_CAGCCGACAGCCTTTC	0	0	0	CID4067	2	LumA
									CID4067_CGACCTTCATTGAGCT	0	0	0	CID4067	2	LumA
									CID4067_GTCATTTCAATGAATG	0	0	0	CID4067	2	LumA
									CID4067_CGATGGCAGAACAACT	0	0	0	CID4067	2	LumA
									CID4067_CTTAGGAAGAGCCCAA	0	0	0	CID4067	2	LumA
									CID4067_AGCGTATAGTCGAGTG	0	0	0	CID4067	2	LumA
									CID4067_ATAAGAGTCCACTCCA	0	0	0	CID4067	2	LumA
									CID4067_ATTTCTGGTCTAAAGA	0	0	0	CID4067	2	LumA
									CID4067_CGATCGGAGTCCCACG	0	0	0	CID4067	2	LumA
									CID4067_GCATACATCTGATACG	0	0	0	CID4067	2	LumA
									CID4067_GTATCTTAGCTGATAA	0	0	0	CID4067	2	LumA
									CID4067_TACGGGCAGTTACGGG	0	0	0	CID4067	2	LumA
									CID4067_GCAAACTTCAGCGATT	0	0	0	CID4067	2	LumA
									CID4067_GGCCGATGTTGCGTTA	0	0	0	CID4067	2	LumA
									CID4067_GGCGTGTGTTCGTTGA	0.693147	0	0	CID4067	2	LumA
									CID4067_CACTCCACAGTAGAGC	0	0	0	CID4067	2	LumA
									CID4067_CAGCTGGCATGGAATA	0	0	0	CID4067	2	LumA
									CID4067_GACGGCTCATACCATG	0	0	0	CID4067	2	LumA
									CID4067_ACGATGTCATGGTAGG	0	0	0	CID4067	2	LumA
									CID4067_CAGCCGACAAAGAATC	0	0	0	CID4067	2	LumA
									CID4067_CAGTAACAGTGGAGTC	0	0	0	CID4067	2	LumA
									CID4067_CCAATCCAGTGTCCAT	0	0	0	CID4067	2	LumA
									CID4067_CGAATGTGTCTAGAGG	0	0	0	CID4067	2	LumA
									CID4067_CGACCTTAGCTCTCGG	0	0	0	CID4067	2	LumA
									CID4067_CGCTATCGTGCACTTA	0	0	0	CID4067	2	LumA
									CID4067_CGCTTCAAGCACCGTC	0	0	0	CID4067	2	LumA
									CID4067_GACCTGGGTACTCGCG	0	0	0	CID4067	2	LumA
									CID4067_GCACTCTCAGACGTAG	0	0	0	CID4067	2	LumA
									CID4067_GGCGACTGTAAGTGGC	0	0	0	CID4067	2	LumA
									CID4067_GGGACCTAGTGTCCCG	0	0	0	CID4067	2	LumA
									CID4067_GTACGTATCCTTTCTC	0	0	0	CID4067	2	LumA
									CID4067_GTTCATTGTGAAATCA	0	0	0	CID4067	2	LumA
									CID4067_GTTTCTAAGTGCAAGC	0	0	0	CID4067	2	LumA
									CID4067_TATGCCCGTAGCGTAG	0	0	0	CID4067	2	LumA
									CID4067_TCTTTCCGTCACCTAA	0	0	0	CID4067	2	LumA
									CID4067_TGACAACGTCGCTTTC	0	0	0	CID4067	2	LumA
									CID4067_CCCAGTTGTTCTCATT	0	0	0	CID4067	7	LumA
									CID4067_GGGAGATAGAGCCTAG	0	0	0	CID4067	7	LumA
									CID4067_TACGGATAGTGGTAGC	0	0	0	CID4067	7	LumA
									CID4067_TGCCCTAGTCGCTTTC	0	0	0	CID4067	7	LumA
									CID4067_CGGTTAACACCAGATT	0	0	0	CID4067	2	LumA
									CID4067_CTTACCGTCCCTCTTT	0	0	0	CID4067	2	LumA
									CID4067_GTATCTTGTTGATTGC	0	0	0	CID4067	2	LumA
									CID4067_TTCTTAGGTTGATTGC	0	0	0	CID4067	2	LumA
									CID4067_CGTTCTGCAGACAGGT	0	0	0	CID4067	2	LumA
									CID4067_GAGCAGATCAACACTG	0	0	0	CID4067	2	LumA
									CID4067_TTAGGACTCGTACGGC	0	0	0	CID4067	2	LumA
									CID4067_AAACGGGTCGGTCCGA	0	0	0	CID4067	1	LumA
									CID4067_AAAGATGCACTCTGTC	0	0	0	CID4067	1	LumA
									CID4067_AAAGCAAGTGCTCTTC	0	0	0	CID4067	1	LumA
									CID4067_AAAGCAATCCTAGTGA	0	0	0	CID4067	1	LumA
									CID4067_AAAGCAATCGATGAGG	0	0	0	CID4067	1	LumA
									CID4067_AAAGTAGAGAGGTAGA	0	0	0	CID4067	1	LumA
									CID4067_AAAGTAGAGATAGTCA	0	0	0	CID4067	1	LumA
									CID4067_AAAGTAGGTGTCGCTG	0	0	0	CID4067	1	LumA
									CID4067_AAAGTAGTCGCCGTGA	0	0	0	CID4067	1	LumA
									CID4067_AACACGTAGAACTCGG	0	0	0	CID4067	1	LumA
									CID4067_AACCGCGAGCGTCAAG	0	0	0	CID4067	1	LumA
									CID4067_AACGTTGAGACATAAC	0	0	0	CID4067	1	LumA
									CID4067_AACGTTGGTCAGCTAT	0	0	0	CID4067	1	LumA
									CID4067_AACTCTTTCTTGAGGT	0	0	0	CID4067	1	LumA
									CID4067_AACTGGTTCACGATGT	0	0	0	CID4067	1	LumA
									CID4067_AAGCCGCAGTTAGCGG	0	0	0	CID4067	1	LumA
									CID4067_AAGCCGCGTGATAAGT	0	0	0	CID4067	1	LumA
									CID4067_AAGGCAGCAGTTAACC	0	0	0	CID4067	1	LumA
									CID4067_AAGGCAGTCTAACGGT	0	0	0	CID4067	1	LumA
									CID4067_AAGGTTCAGTTAGGTA	0	0	0	CID4067	1	LumA
									CID4067_AAGGTTCTCGGTTAAC	0	0	0	CID4067	1	LumA
									CID4067_AAGTCTGAGCGTGAGT	0	0	0	CID4067	1	LumA
									CID4067_AAGTCTGCAATGGAAT	0	0	0	CID4067	1	LumA
									CID4067_ACACCAAAGGTTCCTA	0	0	0	CID4067	1	LumA
									CID4067_ACACCAACAAAGAATC	0	0	0	CID4067	1	LumA
									CID4067_ACACCAACAGGATTGG	0	0	0	CID4067	1	LumA
									CID4067_ACACCCTAGTTGTAGA	0	0	0	CID4067	1	LumA
									CID4067_ACACCCTCAATGGTCT	0	0	0	CID4067	1	LumA
									CID4067_ACACCGGAGGGCATGT	0	0	0	CID4067	1	LumA
									CID4067_ACACCGGTCAATAAGG	0	0	0	CID4067	1	LumA
									CID4067_ACACTGAAGTTAGCGG	0	0	0	CID4067	1	LumA
									CID4067_ACACTGACACAGACTT	0	0	0	CID4067	1	LumA
									CID4067_ACACTGACATCGACGC	0	0	0	CID4067	1	LumA
									CID4067_ACACTGAGTGACTCAT	0	0	0	CID4067	1	LumA
									CID4067_ACACTGATCATTGCGA	0	0	0	CID4067	1	LumA
									CID4067_ACACTGATCTGCGGCA	0	0	0	CID4067	1	LumA
									CID4067_ACATACGAGATACACA	0	0	0	CID4067	1	LumA
									CID4067_ACATACGAGCGTAGTG	0	0	0	CID4067	1	LumA
									CID4067_ACATACGTCGCCAAAT	0	0	0	CID4067	1	LumA
									CID4067_ACATCAGGTTACCGAT	0	0	0	CID4067	1	LumA
									CID4067_ACATGGTTCTGAGTGT	0	0	0	CID4067	1	LumA
									CID4067_ACCAGTAAGGACGAAA	0	0	0	CID4067	1	LumA
									CID4067_ACCAGTACAACGATGG	0	0	0	CID4067	1	LumA
									CID4067_ACCCACTAGTGGAGAA	0	0	0	CID4067	1	LumA
									CID4067_ACCTTTACAGCTCGAC	0	0	0	CID4067	1	LumA
									CID4067_ACGAGCCAGTTGCAGG	0	0	0	CID4067	1	LumA
									CID4067_ACGATACAGTAATCCC	0	0	0	CID4067	1	LumA
									CID4067_ACGATGTAGCCTCGTG	0	0	0	CID4067	1	LumA
									CID4067_ACGCAGCAGTGTACGG	0	0	0	CID4067	1	LumA
									CID4067_ACGCCGAGTAGCCTAT	0	0	0	CID4067	1	LumA
									CID4067_ACGCCGATCATCGCTC	0	0	0	CID4067	1	LumA
									CID4067_ACGGCCATCCAAATGC	0	0	0	CID4067	1	LumA
									CID4067_ACGGGCTAGGAGCGTT	0	0	0	CID4067	1	LumA
									CID4067_ACGGGTCAGATGAGAG	0	0	0	CID4067	1	LumA
									CID4067_ACGTCAAGTCTGGTCG	0	0	0	CID4067	1	LumA
									CID4067_ACTGAACGTCAACATC	0	0	0	CID4067	1	LumA
									CID4067_ACTGAACTCAGTGTTG	0	0	0	CID4067	1	LumA
									CID4067_ACTGATGAGTTCGCAT	0	0	0	CID4067	1	LumA
									CID4067_ACTGATGCAAATCCGT	0	0	0	CID4067	2	LumA
									CID4067_ACTGCTCCAAGGTGTG	0	0	0	CID4067	1	LumA
									CID4067_ACTGTCCCATGCCTTC	0	0	0	CID4067	1	LumA
									CID4067_ACTGTCCGTGGAAAGA	0	0	0	CID4067	1	LumA
									CID4067_ACTGTCCTCGACCAGC	0	0	0	CID4067	1	LumA
									CID4067_ACTTACTCAAGAAGAG	0	0	0	CID4067	1	LumA
									CID4067_ACTTGTTTCAAGATCC	0	0	0	CID4067	1	LumA
									CID4067_AGAATAGGTGCTTCTC	0	0	0	CID4067	1	LumA
									CID4067_AGAGTGGTCACTATTC	0	0	0	CID4067	1	LumA
									CID4067_AGAGTGGTCACTCCTG	0	0	0	CID4067	1	LumA
									CID4067_AGATCTGAGATATGGT	0	0	0	CID4067	1	LumA
									CID4067_AGCAGCCAGATACACA	0	0	0	CID4067	1	LumA
									CID4067_AGCGTATAGGCATGTG	0	0	0	CID4067	1	LumA
									CID4067_AGCGTCGCAGCTGTAT	0	0	0	CID4067	1	LumA
									CID4067_AGCTCCTTCAGGCAAG	0	0	0	CID4067	1	LumA
									CID4067_AGCTTGAAGGGATGGG	0	0	0	CID4067	1	LumA
									CID4067_AGCTTGATCGTACGGC	0	0	0	CID4067	1	LumA
									CID4067_AGGCCACGTAAGTAGT	0	0	0	CID4067	1	LumA
									CID4067_AGGCCGTTCCGGGTGT	0	0	0	CID4067	1	LumA
									CID4067_AGGTCCGCAGCCACCA	0	0	0	CID4067	1	LumA
									CID4067_AGTAGTCAGAACAACT	0	0	0	CID4067	1	LumA
									CID4067_AGTCTTTTCAGAGGTG	0	0	0	CID4067	1	LumA
									CID4067_AGTGAGGCATGCCTTC	0	0	0	CID4067	1	LumA
									CID4067_AGTGGGAAGGAGTACC	0	0	0	CID4067	1	LumA
									CID4067_AGTGGGAAGGAGTTTA	0	0	0	CID4067	1	LumA
									CID4067_AGTGTCAAGTGGTAGC	0	0	0	CID4067	1	LumA
									CID4067_AGTGTCATCCACGCAG	0	0	0	CID4067	1	LumA
									CID4067_AGTGTCATCCGCATAA	0	0	0	CID4067	1	LumA
									CID4067_AGTTGGTAGTACGCGA	0	0	0	CID4067	1	LumA
									CID4067_ATAAGAGGTATAATGG	0	0	0	CID4067	1	LumA
									CID4067_ATCACGAAGCGTGTCC	0	0	0	CID4067	1	LumA
									CID4067_ATCATCTAGCGTTCCG	0	0	0	CID4067	1	LumA
									CID4067_ATCATCTGTAAGTGTA	0	0	0	CID4067	1	LumA
									CID4067_ATCATCTTCTCGATGA	0	0	0	CID4067	1	LumA
									CID4067_ATCATGGCACAACGTT	0	0	0	CID4067	1	LumA
									CID4067_ATCCACCAGCTTATCG	0	0	0	CID4067	1	LumA
									CID4067_ATCCGAAGTGGCGAAT	0	0	0	CID4067	1	LumA
									CID4067_ATCTGCCTCAACACGT	0	0	0	CID4067	1	LumA
									CID4067_ATGAGGGCACTGCCAG	0	0	0	CID4067	1	LumA
									CID4067_ATGAGGGTCACTCCTG	0	0	0	CID4067	1	LumA
									CID4067_ATGCGATCATGAGCGA	0	0	0	CID4067	1	LumA
									CID4067_ATGGGAGTCTGCCAGG	0	0	0	CID4067	1	LumA
									CID4067_ATGTGTGGTCCGAACC	0	0	0	CID4067	1	LumA
									CID4067_ATTCTACCACGGACAA	0	0	0	CID4067	1	LumA
									CID4067_ATTGGACGTTTGACAC	0	0	0	CID4067	1	LumA
									CID4067_ATTGGTGAGTATTGGA	0	0	0	CID4067	1	LumA
									CID4067_ATTGGTGGTACAGTGG	0	0	0	CID4067	1	LumA
									CID4067_CAACCAAAGCGCCTTG	0	0	0	CID4067	1	LumA
									CID4067_CAACTAGAGATGTTAG	0	0	0	CID4067	1	LumA
									CID4067_CAACTAGGTTAAAGAC	0	0	0	CID4067	1	LumA
									CID4067_CAAGATCAGGGCACTA	0	0	0	CID4067	1	LumA
									CID4067_CACACAAGTTGCCTCT	0	0	0	CID4067	1	LumA
									CID4067_CACACTCGTAGCCTCG	0	0	0	CID4067	1	LumA
									CID4067_CACCAGGAGGCATGTG	0	0	0	CID4067	1	LumA
									CID4067_CACCTTGAGGCATTGG	0	0	0	CID4067	1	LumA
									CID4067_CACCTTGGTCCTGCTT	0	0	0	CID4067	1	LumA
									CID4067_CAGAATCAGTGGTAAT	0	0	0	CID4067	1	LumA
									CID4067_CAGAGAGCATGACGGA	0	0	0	CID4067	1	LumA
									CID4067_CAGATCAAGATCTGCT	0	0	0	CID4067	1	LumA
									CID4067_CAGCATATCTGATACG	0	0	0	CID4067	1	LumA
									CID4067_CAGCCGACATCGGAAG	0	0	0	CID4067	1	LumA
									CID4067_CAGCCGATCAGCCTAA	0	0	0	CID4067	1	LumA
									CID4067_CAGCGACTCAATCACG	0	0	0	CID4067	1	LumA
									CID4067_CAGCTAAGTAGCGTGA	0	0	0	CID4067	1	LumA
									CID4067_CAGCTAAGTCATATGC	0	0	0	CID4067	1	LumA
									CID4067_CAGGTGCGTCGAATCT	0	0	0	CID4067	1	LumA
									CID4067_CAGTAACCAGCGTTCG	0	0	0	CID4067	1	LumA
									CID4067_CAGTAACGTAGGCTGA	0	0	0	CID4067	1	LumA
									CID4067_CAGTAACGTTACGACT	0	0	0	CID4067	1	LumA
									CID4067_CATCAGAAGAATGTTG	0	0	0	CID4067	1	LumA
									CID4067_CATCGGGTCTCAACTT	0	0	0	CID4067	1	LumA
									CID4067_CATGCCTAGAGGTACC	0	0	0	CID4067	1	LumA
									CID4067_CATGCCTGTCGCGGTT	0	0	0	CID4067	1	LumA
									CID4067_CCACTACCAGTAAGCG	0	0	0	CID4067	1	LumA
									CID4067_CCAGCGAGTAAGGGCT	0	0	0	CID4067	1	LumA
									CID4067_CCCAATCCAGGTCTCG	0	0	0	CID4067	1	LumA
									CID4067_CCCAGTTGTGGTTTCA	0	0	0	CID4067	1	LumA
									CID4067_CCGTGGAGTTCAACCA	0	0	0	CID4067	1	LumA
									CID4067_CCGTTCATCGAGAACG	0	0	0	CID4067	1	LumA
									CID4067_CCTAAAGGTACATCCA	0	0	0	CID4067	1	LumA
									CID4067_CCTAAAGTCGGCCGAT	0	0	0	CID4067	1	LumA
									CID4067_CCTAAAGTCTCGTTTA	0	0	0	CID4067	1	LumA
									CID4067_CCTACACGTTATGCGT	0	0	0	CID4067	1	LumA
									CID4067_CCTACACTCTATCCCG	0	0	0	CID4067	1	LumA
									CID4067_CCTACCATCGTCGTTC	0	0	0	CID4067	1	LumA
									CID4067_CCTCAGTTCCTATTCA	0	0	0	CID4067	1	LumA
									CID4067_CCTCTGAAGTCGCCGT	0	0	0	CID4067	1	LumA
									CID4067_CCTTCCCGTCTTGCGG	0	0	0	CID4067	1	LumA
									CID4067_CCTTCGACAACGATCT	0	0	0	CID4067	1	LumA
									CID4067_CCTTCGAGTGGAAAGA	0	0	0	CID4067	1	LumA
									CID4067_CCTTCGAGTTACGACT	0	0	0	CID4067	1	LumA
									CID4067_CCTTTCTCACATGACT	0	0	0	CID4067	1	LumA
									CID4067_CCTTTCTGTGCTAGCC	0	0	0	CID4067	1	LumA
									CID4067_CCTTTCTGTGTTGAGG	0	0	0	CID4067	1	LumA
									CID4067_CGAACATGTATCAGTC	0	0	0	CID4067	1	LumA
									CID4067_CGAACATGTGTCGCTG	0	0	0	CID4067	1	LumA
									CID4067_CGACCTTGTTAGATGA	0	0	0	CID4067	1	LumA
									CID4067_CGAGAAGTCCAAGTAC	0	0	0	CID4067	1	LumA
									CID4067_CGAGCACCAGCTGTGC	0	0	0	CID4067	1	LumA
									CID4067_CGAGCACCAGGGAGAG	0	0	0	CID4067	1	LumA
									CID4067_CGATCGGAGTACGTAA	0	0	0	CID4067	1	LumA
									CID4067_CGATCGGAGTCACGCC	0	0	0	CID4067	1	LumA
									CID4067_CGATCGGGTTGACGTT	0	0	0	CID4067	1	LumA
									CID4067_CGATGTAAGATAGTCA	0	0	0	CID4067	1	LumA
									CID4067_CGATGTAAGCCACTAT	0	0	0	CID4067	1	LumA
									CID4067_CGCCAAGGTCTCGTTC	0	0	0	CID4067	1	LumA
									CID4067_CGCCAAGTCCAAAGTC	0	0	0	CID4067	1	LumA
									CID4067_CGCGTTTAGCTAGCCC	0	0	0	CID4067	1	LumA
									CID4067_CGCGTTTAGGATGCGT	0	0	0	CID4067	1	LumA
									CID4067_CGCTGGAGTGAGCGAT	0	0	0	CID4067	1	LumA
									CID4067_CGCTTCAAGTAGATGT	0	0	0	CID4067	1	LumA
									CID4067_CGGACGTAGTGCGATG	0	0	0	CID4067	1	LumA
									CID4067_CGGACGTGTAAGTTCC	0	0	0	CID4067	1	LumA
									CID4067_CGGAGCTTCCTTAATC	0	0	0	CID4067	1	LumA
									CID4067_CGGCTAGCAAGCGAGT	0	0	0.693147	CID4067	1	LumA
									CID4067_CGGGTCACAGCTTCGG	0	0	0	CID4067	1	LumA
									CID4067_CGGTTAAAGGCGTACA	0	0	0	CID4067	1	LumA
									CID4067_CGGTTAAAGTAGTGCG	0	0	0	CID4067	1	LumA
									CID4067_CGTAGCGCAGCTCGCA	0	0	0	CID4067	1	LumA
									CID4067_CGTAGCGTCTACTCAT	0	0	0	CID4067	1	LumA
									CID4067_CGTAGGCTCTTGCCGT	0	0	0	CID4067	1	LumA
									CID4067_CGTCACTAGTGTCTCA	0	0	0	CID4067	1	LumA
									CID4067_CGTCAGGCAGTATCTG	0	0	0	CID4067	1	LumA
									CID4067_CGTCAGGGTTCCAACA	0	0	0	CID4067	1	LumA
									CID4067_CGTCAGGTCTGCAGTA	0	0	0	CID4067	1	LumA
									CID4067_CGTCCATCACCGGAAA	0	0	0	CID4067	1	LumA
									CID4067_CGTCCATGTGTGTGCC	0	0	0	CID4067	1	LumA
									CID4067_CGTCTACCAGGTCGTC	0	0	0	CID4067	1	LumA
									CID4067_CGTGAGCCATCCGCGA	0	0	0	CID4067	1	LumA
									CID4067_CGTGTCTCAATGAAAC	0	0	0	CID4067	1	LumA
									CID4067_CGTTCTGGTTGGAGGT	0	0	0	CID4067	1	LumA
									CID4067_CTAATGGCAACTGGCC	0	0	0	CID4067	1	LumA
									CID4067_CTACACCGTGGGTATG	0	0	0	CID4067	1	LumA
									CID4067_CTACATTGTCACTTCC	0	0	0	CID4067	1	LumA
									CID4067_CTACCCAAGTCAAGGC	0	0	0	CID4067	1	LumA
									CID4067_CTACCCATCGCGATCG	0	0	0	CID4067	1	LumA
									CID4067_CTAGAGTTCCCTAACC	0	0	0	CID4067	1	LumA
									CID4067_CTAGCCTGTTGGACCC	0	0	0	CID4067	1	LumA
									CID4067_CTCACACAGAAACGCC	0	0	0	CID4067	1	LumA
									CID4067_CTCAGAAGTTAAAGAC	0	0	0	CID4067	1	LumA
									CID4067_CTCATTAAGCGTGAGT	0	0	0	CID4067	1	LumA
									CID4067_CTCATTAGTTGTACAC	0	0	0	CID4067	10	LumA
									CID4067_CTCCTAGAGTGGTAGC	0	0	0	CID4067	1	LumA
									CID4067_CTCGTACCAACTGGCC	0	0	0	CID4067	1	LumA
									CID4067_CTCGTACTCGACGGAA	0	0	0	CID4067	1	LumA
									CID4067_CTCGTCAAGCAATATG	0	0	0	CID4067	1	LumA
									CID4067_CTCGTCAAGCCACGTC	0	0	0	CID4067	1	LumA
									CID4067_CTCTAATGTCTGGTCG	0	0	0.693147	CID4067	1	LumA
									CID4067_CTCTACGAGCCTATGT	0	0	0	CID4067	1	LumA
									CID4067_CTGAAACAGAATGTGT	0	0	0	CID4067	1	LumA
									CID4067_CTGAAACAGTACACCT	0	0	0	CID4067	1	LumA
									CID4067_CTGAAGTTCACTTATC	0	0	0	CID4067	1	LumA
									CID4067_CTGCCTAAGGGTCTCC	0	0	0	CID4067	1	LumA
									CID4067_CTGCGGAGTACAGACG	0	0	0	CID4067	1	LumA
									CID4067_CTGCGGATCCCTCTTT	0	0	0	CID4067	1	LumA
									CID4067_CTGCTGTTCATGTCCC	0	0	0	CID4067	1	LumA
									CID4067_CTGTGCTCAAAGGCGT	0	0	0	CID4067	1	LumA
									CID4067_CTGTGCTTCCTCATTA	0	0	0	CID4067	1	LumA
									CID4067_CTGTTTACAATGAAAC	0	0	0	CID4067	1	LumA
									CID4067_CTGTTTAGTTTGGGCC	0	0	0	CID4067	1	LumA
									CID4067_CTTAACTCATCGACGC	0	0	0	CID4067	1	LumA
									CID4067_CTTAACTGTCAACATC	0	0	0	CID4067	1	LumA
									CID4067_CTTAACTGTGTCTGAT	0	0	0	CID4067	1	LumA
									CID4067_CTTAACTGTTAAGACA	0	0	0	CID4067	1	LumA
									CID4067_CTTAACTTCACATACG	0	0	0.693147	CID4067	1	LumA
									CID4067_CTTACCGAGGGTATCG	0	0	0	CID4067	1	LumA
									CID4067_CTTGGCTAGTCCGTAT	0	0	0	CID4067	1	LumA
									CID4067_CTTGGCTCATGGTTGT	0	0	0	CID4067	1	LumA
									CID4067_CTTGGCTGTTGGACCC	0	0	0	CID4067	1	LumA
									CID4067_CTTTGCGAGGAGCGAG	0	0	0	CID4067	1	LumA
									CID4067_GAAATGAGTAGCGTGA	0	0	0	CID4067	1	LumA
									CID4067_GAACATCAGCCAGGAT	0	0	0	CID4067	1	LumA
									CID4067_GAACATCTCGACCAGC	0	0	0	CID4067	1	LumA
									CID4067_GAACCTATCAAACAAG	0	0	0	CID4067	1	LumA
									CID4067_GAATGAAAGGTGATTA	0	0	0	CID4067	1	LumA
									CID4067_GACCTGGGTCTAGTCA	0	0	0	CID4067	1	LumA
									CID4067_GACGTGCGTGCGGTAA	0	0	0	CID4067	1	LumA
									CID4067_GACGTTAAGCAATATG	0	0	0	CID4067	1	LumA
									CID4067_GACTAACCAAGTCATC	0	0	0	CID4067	1	LumA
									CID4067_GACTGCGCAGGGAGAG	0	0	0	CID4067	1	LumA
									CID4067_GACTGCGGTCATCCCT	0	0	0	CID4067	1	LumA
									CID4067_GACTGCGGTGCACCAC	0	0	0	CID4067	1	LumA
									CID4067_GAGCAGAAGCCAGTAG	0	0	0	CID4067	1	LumA
									CID4067_GAGGTGACACTTAACG	0	0	0	CID4067	1	LumA
									CID4067_GAGGTGACATCCTTGC	0	0	0	CID4067	1	LumA
									CID4067_GAGTCCGGTGCAGGTA	0	0	0	CID4067	1	LumA
									CID4067_GAGTCCGGTTCCCGAG	0	0	0	CID4067	1	LumA
									CID4067_GATCGATGTGTTGAGG	0	0	0	CID4067	1	LumA
									CID4067_GATCTAGAGAAACGCC	0	0	0	CID4067	1	LumA
									CID4067_GATGAGGCACGGTAAG	0	0	0	CID4067	1	LumA
									CID4067_GCAAACTGTCGAACAG	0	0	0	CID4067	1	LumA
									CID4067_GCAAACTTCCGTCAAA	0	0	0	CID4067	1	LumA
									CID4067_GCACATAAGAGACTTA	0	0	0	CID4067	1	LumA
									CID4067_GCAGTTATCAGTTGAC	0	0	0	CID4067	1	LumA
									CID4067_GCATGATAGGACTGGT	0	0	0	CID4067	1	LumA
									CID4067_GCCTCTATCCTCATTA	0	0	0	CID4067	1	LumA
									CID4067_GCCTCTATCGAATGGG	0	0	0	CID4067	1	LumA
									CID4067_GCGAGAAGTTAGAACA	0	0	0	CID4067	1	LumA
									CID4067_GCGCAGTCATATGAGA	0	0	0	CID4067	1	LumA
									CID4067_GCGCAGTTCTAACTGG	0	0	0	CID4067	1	LumA
									CID4067_GCGCCAACATGGTAGG	0	0	0	CID4067	1	LumA
									CID4067_GCGCCAAGTCTCCATC	0	0	0	CID4067	1	LumA
									CID4067_GCGCCAATCCAGTAGT	0	0	0	CID4067	1	LumA
									CID4067_GCGCGATAGATGTTAG	0	0	0	CID4067	1	LumA
									CID4067_GCGGGTTCACAGACTT	0	0	0	CID4067	1	LumA
									CID4067_GCTCTGTCAATGGACG	0	0	0	CID4067	1	LumA
									CID4067_GCTCTGTTCGGATGGA	0	0	0.693147	CID4067	1	LumA
									CID4067_GCTGCAGGTGGGTATG	0	0	0	CID4067	1	LumA
									CID4067_GCTGCTTGTACATGTC	0	0	0	CID4067	1	LumA
									CID4067_GCTTCCAGTAAATGTG	0	0	0	CID4067	1	LumA
									CID4067_GGAAAGCCAGGACCCT	0	0	0	CID4067	1	LumA
									CID4067_GGAATAAGTTCGGGCT	0	0	0	CID4067	1	LumA
									CID4067_GGACAGACACTGTTAG	0	0	0	CID4067	1	LumA
									CID4067_GGACAGAGTACTTGAC	0	0	0	CID4067	1	LumA
									CID4067_GGACGTCTCATGCTCC	0	0	0	CID4067	0	LumA
									CID4067_GGAGCAAAGGCATGGT	0	0	0	CID4067	1	LumA
									CID4067_GGATGTTAGCCACGTC	0	0	0	CID4067	1	LumA
									CID4067_GGCAATTGTAGCACGA	0	0	0	CID4067	1	LumA
									CID4067_GGCAATTGTGGTTTCA	0	0	0	CID4067	1	LumA
									CID4067_GGCCGATAGGATCGCA	0	0	0	CID4067	1	LumA
									CID4067_GGCCGATCAAGCTGTT	0	0	0	CID4067	1	LumA
									CID4067_GGCGACTCAGATGGGT	0	0	0	CID4067	1	LumA
									CID4067_GGCTGGTGTCCCTACT	0	0	0	CID4067	1	LumA
									CID4067_GGGACCTGTAGAAAGG	0	0	0	CID4067	1	LumA
									CID4067_GGGATGACATCACGAT	0	0	0	CID4067	1	LumA
									CID4067_GGGATGAGTGTAACGG	0	0	0	CID4067	1	LumA
									CID4067_GGGCACTAGATGTGTA	0	0	0	CID4067	1	LumA
									CID4067_GGGCATCTCCCATTAT	0	0	0	CID4067	1	LumA
									CID4067_GGTATTGCATGAAGTA	0	0	0	CID4067	1	LumA
									CID4067_GGTATTGGTCCAGTAT	0	0	0	CID4067	1	LumA
									CID4067_GGTGCGTAGACTTGAA	0	0	0	CID4067	1	LumA
									CID4067_GGTGTTAGTGATGTCT	0	0	0	CID4067	1	LumA
									CID4067_GTAACTGTCAAAGTAG	0	0	0	CID4067	1	LumA
									CID4067_GTACGTATCCCGACTT	0	0	0	CID4067	1	LumA
									CID4067_GTACTCCGTCAACATC	0	0	0	CID4067	1	LumA
									CID4067_GTACTTTAGACTCGGA	0	0	0	CID4067	1	LumA
									CID4067_GTACTTTAGGCACATG	0	0	0	CID4067	1	LumA
									CID4067_GTAGTCAAGCTGATAA	0	0	0	CID4067	1	LumA
									CID4067_GTCACGGCAAGCCGCT	0	0	0	CID4067	1	LumA
									CID4067_GTCATTTGTTACCGAT	0	0	0	CID4067	1	LumA
									CID4067_GTCGGGTAGAGCTATA	0	0	0	CID4067	1	LumA
									CID4067_GTCGGGTGTCCAAGTT	0	0	0	CID4067	1	LumA
									CID4067_GTCTCGTGTGCCTGTG	0	0	0	CID4067	1	LumA
									CID4067_GTGCATAGTGTTCTTT	0	0	0	CID4067	1	LumA
									CID4067_GTGTGCGTCAACACCA	0	0	0.693147	CID4067	1	LumA
									CID4067_GTTCATTAGTAGATGT	0	0	0	CID4067	1	LumA
									CID4067_GTTCATTGTTTGTTTC	0	0	0	CID4067	1	LumA
									CID4067_GTTCATTTCAACACTG	0	0	0	CID4067	1	LumA
									CID4067_GTTCATTTCACATAGC	0	0	0	CID4067	1	LumA
									CID4067_GTTCGGGTCTCTTGAT	0	0	0	CID4067	1	LumA
									CID4067_TAAACCGCACAGCCCA	0	0	0	CID4067	1	LumA
									CID4067_TAAACCGTCAGGCGAA	0	0	0	CID4067	1	LumA
									CID4067_TAAGCGTTCGTAGATC	0	0	0	CID4067	1	LumA
									CID4067_TACACGAAGATACACA	0	0	0	CID4067	1	LumA
									CID4067_TACAGTGTCTTCGAGA	0	0	0	CID4067	1	LumA
									CID4067_TACCTTATCTGCTGTC	0	0	0	CID4067	1	LumA
									CID4067_TACGGATAGTAGCCGA	0	0	0	CID4067	9	LumA
									CID4067_TACGGGCCATTAGCCA	0	0	0	CID4067	1	LumA
									CID4067_TACTCATGTCGCGGTT	0	0	0	CID4067	1	LumA
									CID4067_TACTCGCTCATGCTCC	0	0	0	CID4067	1	LumA
									CID4067_TACTCGCTCCTGTACC	0	0	0	CID4067	1	LumA
									CID4067_TACTTACTCTACTCAT	0	0	0	CID4067	1	LumA
									CID4067_TACTTGTTCCAGATCA	0	0	0	CID4067	1	LumA
									CID4067_TAGAGCTGTGTAAGTA	0	0	0	CID4067	1	LumA
									CID4067_TAGGCATCAAACTGTC	0	0	0	CID4067	1	LumA
									CID4067_TAGTTGGGTCCCGACA	0	0	0	CID4067	1	LumA
									CID4067_TATCTCACACCTCGTT	0	0	0	CID4067	1	LumA
									CID4067_TATCTCAGTCGGCACT	0	0	0	CID4067	1	LumA
									CID4067_TATGCCCCAGGTCTCG	0	0	0	CID4067	1	LumA
									CID4067_TATGCCCGTGCGGTAA	0	0	0	CID4067	1	LumA
									CID4067_TCAATCTCAGAGTGTG	0	0	0	CID4067	1	LumA
									CID4067_TCAATCTGTTTGACAC	0	0	0	CID4067	1	LumA
									CID4067_TCAGATGTCCGTACAA	0	0	0	CID4067	1	LumA
									CID4067_TCAGATGTCTGAAAGA	0	0	0	CID4067	1	LumA
									CID4067_TCAGCTCGTGTCCTCT	0	0	0	CID4067	1	LumA
									CID4067_TCCCGATGTTCGGGCT	0	0	0	CID4067	1	LumA
									CID4067_TCGCGAGCAGCTGGCT	0	0	0	CID4067	1	LumA
									CID4067_TCGGGACTCTTGTTTG	0	0	0	CID4067	1	LumA
									CID4067_TCGGTAAAGTACACCT	0	0	0	CID4067	1	LumA
									CID4067_TCGGTAAGTCGAGATG	0	0	0	CID4067	4	LumA
									CID4067_TCGTACCGTCGCTTTC	0	0	0	CID4067	1	LumA
									CID4067_TCTCATAGTTCCAACA	0	0	0	CID4067	1	LumA
									CID4067_TCTGAGATCGAGAACG	0	0	0	CID4067	1	LumA
									CID4067_TCTGGAACAAACTGCT	0	0	0	CID4067	1	LumA
									CID4067_TGACAACCATGACATC	0	0	0	CID4067	1	LumA
									CID4067_TGACAACTCATCGCTC	0	0	0	CID4067	1	LumA
									CID4067_TGACAACTCGGCGCAT	0	0	0	CID4067	1	LumA
									CID4067_TGACTTTCAACACCCG	0	0	0	CID4067	1	LumA
									CID4067_TGACTTTGTTGATTGC	0	0	0	CID4067	1	LumA
									CID4067_TGAGCCGCATTCACTT	0	0	0	CID4067	1	LumA
									CID4067_TGCCAAACATCGATTG	0	0	0	CID4067	1	LumA
									CID4067_TGCCAAAGTACTTCTT	0	0	0	CID4067	1	LumA
									CID4067_TGCCAAAGTTGGTTTG	0	0	0	CID4067	1	LumA
									CID4067_TGCCAAATCATGGTCA	0	0	0	CID4067	1	LumA
									CID4067_TGCCAAATCGTCTGAA	0	0	0	CID4067	1	LumA
									CID4067_TGCCCTACAACACCTA	0	0	0	CID4067	1	LumA
									CID4067_TGCCCTAGTCAATGTC	0	0	0	CID4067	1	LumA
									CID4067_TGCGCAGGTCCAAGTT	0	0	0	CID4067	1	LumA
									CID4067_TGCGTGGGTCTCTTAT	0	0	0	CID4067	1	LumA
									CID4067_TGCTACCTCTTACCTA	0	0	0	CID4067	1	LumA
									CID4067_TGCTGCTTCACCACCT	0	0	0	CID4067	1	LumA
									CID4067_TGGACGCAGCTGATAA	0	0	0	CID4067	1	LumA
									CID4067_TGGCCAGTCTGCTGTC	0	0	0	CID4067	1	LumA
									CID4067_TGGCGCAGTTTAGGAA	0	0	0	CID4067	1	LumA
									CID4067_TGGGCGTAGAGTCTGG	0	0	0	CID4067	1	LumA
									CID4067_TGGGCGTCAAACAACA	0	0	0	CID4067	1	LumA
									CID4067_TGGGCGTTCTGGTATG	0	0	0	CID4067	1	LumA
									CID4067_TGGTTAGCAGTCGATT	0	0	0	CID4067	1	LumA
									CID4067_TGGTTAGGTTCGCGAC	0	0	0	CID4067	1	LumA
									CID4067_TGTATTCGTGTAATGA	0	0	0	CID4067	1	LumA
									CID4067_TGTCCCATCCAAGTAC	0	0	0	CID4067	1	LumA
									CID4067_TGTGTTTGTATCAGTC	0	0	0	CID4067	1	LumA
									CID4067_TGTGTTTTCCAGTATG	0	0	0	CID4067	1	LumA
									CID4067_TTAACTCCAAGCGAGT	0	0	0	CID4067	1	LumA
									CID4067_TTAGGACCAATGGAGC	0	0	0	CID4067	1	LumA
									CID4067_TTAGGACGTGCGCTTG	0	0	0	CID4067	0	LumA
									CID4067_TTAGGCACATAGTAAG	0	0	0	CID4067	1	LumA
									CID4067_TTAGGCATCTAGAGTC	0	0	0	CID4067	1	LumA
									CID4067_TTAGTTCTCGAATGGG	0	0	0	CID4067	1	LumA
									CID4067_TTATGCTAGTAGCCGA	0	0	0	CID4067	1	LumA
									CID4067_TTATGCTGTCATACTG	0	0	0	CID4067	1	LumA
									CID4067_TTATGCTGTGTGGTTT	0	0	0	CID4067	1	LumA
									CID4067_TTATGCTTCTGGTATG	0	0	0	CID4067	1	LumA
									CID4067_TTCCCAGAGACCGGAT	0	0	0	CID4067	1	LumA
									CID4067_TTCCCAGGTGTTCTTT	0	0	0	CID4067	1	LumA
									CID4067_TTCGAAGAGCCAGAAC	0	0	0	CID4067	1	LumA
									CID4067_TTCGAAGAGCTGAACG	0	0	0	CID4067	0	LumA
									CID4067_TTCTACAAGCCGATTT	0	0	0	CID4067	1	LumA
									CID4067_TTCTCAAAGAGGACGG	0	0	0	CID4067	1	LumA
									CID4067_TTCTCCTGTGCATCTA	0	0	0	CID4067	1	LumA
									CID4067_TTCTTAGGTGACTCAT	0	0	0	CID4067	1	LumA
									CID4067_TTGAACGCACGCTTTC	0	0	0	CID4067	1	LumA
									CID4067_TTGAACGGTCGTGGCT	0	0	0	CID4067	1	LumA
									CID4067_TTGACTTCAATAGCGG	0	0	0	CID4067	1	LumA
									CID4067_TTGCCGTAGCCCTAAT	0	0	0	CID4067	1	LumA
									CID4067_TTGCGTCAGGCCCTTG	0	0	0	CID4067	1	LumA
									CID4067_TTGGAACTCTTTACGT	0	0	0	CID4067	0	LumA
									CID4067_TTGGCAAAGACTGTAA	0	0	0	CID4067	1	LumA
									CID4067_TTGTAGGCACACCGCA	0	0	0	CID4067	1	LumA
									CID4067_TTGTAGGTCACTCCTG	0	0	0	CID4067	1	LumA
									CID4067_TTTATGCGTACGCACC	0	0	0	CID4067	1	LumA
									CID4067_TTTGCGCCAAGAGGCT	0	0	0	CID4067	1	LumA
									CID4067_TTTGCGCTCTGCGTAA	0	0	0	CID4067	1	LumA
									CID4067_AAACCTGGTCGAACAG	0	0	0	CID4067	1	LumA
									CID4067_AAACCTGTCTCAAGTG	0	0	0	CID4067	1	LumA
									CID4067_AAAGATGTCAGGCCCA	0	0	0	CID4067	1	LumA
									CID4067_AACCGCGTCCCTTGTG	0	0	0	CID4067	1	LumA
									CID4067_AAGGAGCAGCCGTCGT	0	0	0	CID4067	1	LumA
									CID4067_AAGGAGCCAGCTCGCA	0	0	0	CID4067	1	LumA
									CID4067_ACCTTTAAGGTGACCA	0	0	0	CID4067	1	LumA
									CID4067_ACCTTTAGTACTTCTT	0	0	0	CID4067	1	LumA
									CID4067_AGACGTTTCACGAAGG	0	0	0	CID4067	1	LumA
									CID4067_AGCTCCTTCGCCCTTA	0	0	0	CID4067	1	LumA
									CID4067_AGCTCTCAGATGGGTC	0	0	0	CID4067	1	LumA
									CID4067_AGCTTGAGTTGAGGTG	0	0	0	CID4067	1	LumA
									CID4067_AGGCCACGTAGCGTGA	0	0	0	CID4067	1	LumA
									CID4067_AGTCTTTGTGTTTGTG	0	0	0	CID4067	1	LumA
									CID4067_ATCACGAAGGCGCTCT	0	0	0	CID4067	1	LumA
									CID4067_ATCCGAAGTCTGCCAG	0	0	0	CID4067	1	LumA
									CID4067_CACATTTCAGCTGCAC	0	0	0	CID4067	1	LumA
									CID4067_CCTAGCTAGTGTACCT	0	0	0	CID4067	1	LumA
									CID4067_CGATGGCTCATCATTC	0	0	0	CID4067	1	LumA
									CID4067_CGCCAAGCATCGATGT	0	0	0	CID4067	1	LumA
									CID4067_CGGAGTCCAAGGTTCT	0	0	0	CID4067	1	LumA
									CID4067_CGGGTCAAGTGAACAT	0	0	0	CID4067	1	LumA
									CID4067_CGGTTAAAGAAACGCC	0	0	0	CID4067	1	LumA
									CID4067_CGTTCTGGTGCGGTAA	0	0	0	CID4067	1	LumA
									CID4067_CTACACCTCCGGGTGT	0	0	0	CID4067	1	LumA
									CID4067_CTAGAGTTCCTTGACC	0	0	0	CID4067	1	LumA
									CID4067_CTAGTGAGTGACTCAT	0	0	0	CID4067	1	LumA
									CID4067_CTCGAGGGTAACGCGA	0	0	0	CID4067	1	LumA
									CID4067_CTGAAGTAGCAGGTCA	0	0	0	CID4067	1	LumA
									CID4067_CTGCCTAGTCAAAGAT	0	0	0	CID4067	1	LumA
									CID4067_GAATAAGGTTCCCGAG	0	0	0	CID4067	1	LumA
									CID4067_GACTAACGTCGACTAT	0	0	0	CID4067	1	LumA
									CID4067_GACTACAAGAAGGTGA	0	0	0	CID4067	1	LumA
									CID4067_GATGAAAGTGCTGTAT	0	0	0	CID4067	1	LumA
									CID4067_GATGAGGAGTCGCCGT	0	0	0	CID4067	1	LumA
									CID4067_GATGCTAAGAGCCCAA	0	0	0	CID4067	1	LumA
									CID4067_GCATGCGTCTGGAGCC	0	0	0	CID4067	1	LumA
									CID4067_GCGACCATCTTGCAAG	0	0	0	CID4067	1	LumA
									CID4067_GCGCAGTGTATAGTAG	0	0	0	CID4067	1	LumA
									CID4067_GCGCGATGTTCAGGCC	0	0	0	CID4067	1	LumA
									CID4067_GGACAAGAGATTACCC	0	0	0	CID4067	1	LumA
									CID4067_GGACAAGTCATATCGG	0	0	0	CID4067	1	LumA
									CID4067_GGCCGATTCATTTGGG	0	0	0	CID4067	1	LumA
									CID4067_GGTATTGCACCGAAAG	0	0	0	CID4067	1	LumA
									CID4067_GTAGTCACATCACAAC	0	0	0	CID4067	1	LumA
									CID4067_GTAGTCATCCTGCCAT	0	0	0	CID4067	1	LumA
									CID4067_GTCAAGTAGCTCAACT	0	0	0	CID4067	1	LumA
									CID4067_GTTACAGGTGTGACGA	0	0	0	CID4067	1	LumA
									CID4067_TACCTATCAGATGGGT	0	0	0	CID4067	1	LumA
									CID4067_TACCTTATCGTATCAG	0	0	0	CID4067	1	LumA
									CID4067_TACGGATGTCTTTCAT	0	0	0	CID4067	1	LumA
									CID4067_TACGGATGTGTTTGGT	0	0	0	CID4067	1	LumA
									CID4067_TACTTACAGCGTGTCC	0	0	0	CID4067	1	LumA
									CID4067_TAGTGGTAGCGGATCA	0	0	0	CID4067	1	LumA
									CID4067_TATCAGGAGGGTCGAT	0	0	0	CID4067	1	LumA
									CID4067_TCAGCAAGTGATAAGT	0	0	0	CID4067	1	LumA
									CID4067_TCGCGTTTCCATGAGT	0	0	0	CID4067	1	LumA
									CID4067_TCTATTGGTGTGACGA	0	0	0	CID4067	1	LumA
									CID4067_TGATTTCTCCGAACGC	0	0	0	CID4067	1	LumA
									CID4067_TGCACCTTCTGGTGTA	0	0	0	CID4067	1	LumA
									CID4067_TGCCAAAGTCTCGTTC	0	0	0	CID4067	1	LumA
									CID4067_TGTCCCAAGCAGGTCA	0	0	0	CID4067	1	LumA
									CID4067_TTATGCTCACGCATCG	0	0	0	CID4067	1	LumA
									CID4067_TTGACTTCAGCTCCGA	0	0	0	CID4067	1	LumA
									CID4067_AAAGCAATCTTACCTA	0	0	0	CID4067	1	LumA
									CID4067_ACACCGGAGAAACCGC	0	0	0	CID4067	1	LumA
									CID4067_ACATACGAGAGGGATA	0	0	0	CID4067	1	LumA
									CID4067_ACGAGCCGTCTACCTC	0	0	0	CID4067	1	LumA
									CID4067_ACGGCCAGTCATATGC	0	0	0	CID4067	1	LumA
									CID4067_ATCCACCGTGGCTCCA	0	0	0	CID4067	1	LumA
									CID4067_ATCTACTTCAGTTGAC	0	0	0	CID4067	1	LumA
									CID4067_ATGCGATTCTGGTGTA	0	0	0	CID4067	1	LumA
									CID4067_ATGGGAGCAGAGTGTG	0	0	0	CID4067	1	LumA
									CID4067_ATTATCCTCACCGTAA	0	0	0	CID4067	9	LumA
									CID4067_CAAGATCGTTTGTTTC	0	0	0	CID4067	1	LumA
									CID4067_CACACAAAGACTGGGT	0	0	0	CID4067	1	LumA
									CID4067_CAGAATCTCGCATGGC	0	0	0	CID4067	1	LumA
									CID4067_CAGATCACATTAACCG	0	0	0	CID4067	1	LumA
									CID4067_CAGGTGCGTAACGCGA	0	0	0	CID4067	1	LumA
									CID4067_CCAATCCCACATCTTT	0	0	0	CID4067	1	LumA
									CID4067_CCACGGAAGTCGAGTG	0	0	0	CID4067	1	LumA
									CID4067_CCATTCGCAATGAAAC	0	0	0	CID4067	1	LumA
									CID4067_CCCAGTTTCGGAATCT	0	0	0	CID4067	1	LumA
									CID4067_CCGGTAGAGCGAGAAA	0	0	0	CID4067	1	LumA
									CID4067_CCGGTAGTCACTCTTA	0	0	0	CID4067	1	LumA
									CID4067_CCTTCGACACAAGTAA	0	0	0	CID4067	1	LumA
									CID4067_CCTTTCTAGCTAGTGG	0	0	0	CID4067	1	LumA
									CID4067_CGCTTCACACAACGCC	0	0	0	CID4067	1	LumA
									CID4067_CGTAGCGCAACTTGAC	0	0	0	CID4067	1	LumA
									CID4067_CTAACTTAGGAGCGTT	0	0	0	CID4067	1	LumA
									CID4067_CTACACCTCCATGCTC	0	0	0	CID4067	1	LumA
									CID4067_CTACATTCAGTGACAG	0	0	0	CID4067	1	LumA
									CID4067_CTCGGAGGTCTGCGGT	0	0	0	CID4067	1	LumA
									CID4067_CTCTACGAGTACATGA	0	0	0	CID4067	1	LumA
									CID4067_CTGCTGTGTGAAAGAG	0	0	0	CID4067	1	LumA
									CID4067_GACACGCTCAAGATCC	0	0	0	CID4067	1	LumA
									CID4067_GACCAATCACGCTTTC	0	0	0	CID4067	1	LumA
									CID4067_GCACTCTAGCCACTAT	0	0	0	CID4067	1	LumA
									CID4067_GCAGTTATCGCCAGCA	0	0	0	CID4067	1	LumA
									CID4067_GCATGCGAGCGTTGCC	0	0	0	CID4067	1	LumA
									CID4067_GCATGTAGTTCTGGTA	0	0	0	CID4067	1	LumA
									CID4067_GCGAGAAGTAGTAGTA	0	0	0	CID4067	1	LumA
									CID4067_GCTTCCATCGCAAGCC	0	0	0	CID4067	1	LumA
									CID4067_GCTTGAACATGTCCTC	0	0	0	CID4067	1	LumA
									CID4067_GTATCTTAGGCCCTCA	0	0	0	CID4067	1	LumA
									CID4067_TACGGTAAGCCCTAAT	0	0	0	CID4067	1	LumA
									CID4067_TCAGCAATCACGCATA	0	0	0	CID4067	1	LumA
									CID4067_TCCACACAGGCGCTCT	0	0	0	CID4067	1	LumA
									CID4067_TCGTAGAGTTGTGGCC	0	0	0	CID4067	1	LumA
									CID4067_TCTCTAAGTGTTGAGG	0	0	0	CID4067	1	LumA
									CID4067_TGCGCAGCATGCCACG	0	0	0	CID4067	1	LumA
									CID4067_TGGACGCCATAGACTC	0	0	0	CID4067	1	LumA
									CID4067_TGGGAAGGTTATGCGT	0	0	0	CID4067	1	LumA
									CID4067_TGGTTAGCAAAGCAAT	0	0	0	CID4067	1	LumA
									CID4067_TGTCCCACACACCGAC	0	0	0	CID4067	1	LumA
									CID4067_CGAGCCATCAGAGGTG	0	0	0	CID4067	10	LumA
									CID4067_GGATTACCAAGCGCTC	0	0	0	CID4067	1	LumA
									CID4067_CTCTAATGTAAATGTG	0	0	0	CID4067	1	LumA
									CID4067_AAACCTGAGAGGTTAT	0	0	0	CID4067	1	LumA
									CID4067_AAACCTGCAGCTCGAC	0	0	0	CID4067	1	LumA
									CID4067_AAACCTGGTTCGCTAA	0	0	0	CID4067	1	LumA
									CID4067_AAACCTGTCAAGAAGT	0	0	0	CID4067	1	LumA
									CID4067_AAACCTGTCAGCTCGG	0	0	0	CID4067	1	LumA
									CID4067_AAACCTGTCTGTCAAG	0	0	0.693147	CID4067	1	LumA
									CID4067_AAACGGGCACTGTTAG	0	0	0	CID4067	1	LumA
									CID4067_AAACGGGGTTGCGCAC	0	0	0	CID4067	1	LumA
									CID4067_AAACGGGTCACAATGC	0	0	0	CID4067	1	LumA
									CID4067_AAACGGGTCACTTCAT	0	0	0	CID4067	1	LumA
									CID4067_AAACGGGTCCAGTATG	0	0	0	CID4067	1	LumA
									CID4067_AAACGGGTCTGATACG	0	0	0	CID4067	1	LumA
									CID4067_AAAGATGTCGGCTACG	0	0	0	CID4067	1	LumA
									CID4067_AAAGCAAAGAGCTGCA	0	0	0	CID4067	1	LumA
									CID4067_AAAGCAAAGCGAGAAA	0	0	0	CID4067	1	LumA
									CID4067_AAAGCAACAAGAGTCG	0	0	0	CID4067	1	LumA
									CID4067_AAAGCAACACCGTTGG	0	0	0	CID4067	1	LumA
									CID4067_AAAGCAACAGTCGATT	0	0	0	CID4067	1	LumA
									CID4067_AAAGCAATCCCTTGCA	0	0	0	CID4067	1	LumA
									CID4067_AAAGCAATCTTTCCTC	0	0	0	CID4067	1	LumA
									CID4067_AAAGTAGAGATGCGAC	0	0	0	CID4067	1	LumA
									CID4067_AAAGTAGAGCAGACTG	0	0	0	CID4067	1	LumA
									CID4067_AAAGTAGCACAACGTT	0	0	0	CID4067	1	LumA
									CID4067_AAAGTAGGTTGCCTCT	0	0	0	CID4067	1	LumA
									CID4067_AAAGTAGTCCAACCAA	0	0	0	CID4067	1	LumA
									CID4067_AAAGTAGTCCGGGTGT	0	0	0	CID4067	1	LumA
									CID4067_AAATGCCCAGATCTGT	0	0	0	CID4067	1	LumA
									CID4067_AAATGCCCATCAGTAC	0	0	0	CID4067	1	LumA
									CID4067_AAATGCCTCAACGAAA	0	0	0	CID4067	1	LumA
									CID4067_AACACGTAGGTGCAAC	0	0	0	CID4067	1	LumA
									CID4067_AACCATGAGTGGGATC	0	0	0	CID4067	1	LumA
									CID4067_AACCATGCAGTCCTTC	0	0	0	CID4067	1	LumA
									CID4067_AACCATGGTTCACGGC	0	0	0	CID4067	1	LumA
									CID4067_AACCATGGTTCCTCCA	0	0	0	CID4067	1	LumA
									CID4067_AACCATGTCAGTCCCT	0	0	0	CID4067	1	LumA
									CID4067_AACCATGTCATCTGTT	0	0	0	CID4067	1	LumA
									CID4067_AACCGCGTCGGACAAG	0	0	0	CID4067	1	LumA
									CID4067_AACGTTGAGAAGGGTA	0	0	0	CID4067	1	LumA
									CID4067_AACGTTGAGAGGTTAT	0	0	0	CID4067	1	LumA
									CID4067_AACGTTGAGTGGGTTG	0	0	0	CID4067	1	LumA
									CID4067_AACGTTGGTCCTCTTG	0	0	0	CID4067	1	LumA
									CID4067_AACGTTGTCAGCACAT	0	0	0	CID4067	1	LumA
									CID4067_AACTCTTCAATGGACG	0	0	0	CID4067	1	LumA
									CID4067_AACTCTTTCATCTGCC	0	0	0	CID4067	1	LumA
									CID4067_AACTGGTAGTTTCCTT	0	0	0	CID4067	1	LumA
									CID4067_AACTGGTCACTACAGT	0	0	0	CID4067	1	LumA
									CID4067_AACTGGTCAGGTCTCG	0	0	0	CID4067	1	LumA
									CID4067_AACTTTCGTGTAACGG	0	0	0	CID4067	1	LumA
									CID4067_AAGACCTTCAGTGCAT	0	0	0	CID4067	1	LumA
									CID4067_AAGACCTTCCGATATG	0	0	0	CID4067	1	LumA
									CID4067_AAGACCTTCTGTCTAT	0	0	0	CID4067	1	LumA
									CID4067_AAGCCGCAGGTGCTAG	0	0	0	CID4067	1	LumA
									CID4067_AAGCCGCAGTGGTCCC	0	0	0	CID4067	1	LumA
									CID4067_AAGCCGCCATTGGGCC	0	0	0	CID4067	1	LumA
									CID4067_AAGGAGCAGCGGCTTC	0	0	0	CID4067	1	LumA
									CID4067_AAGGAGCAGTTGAGTA	0	0	0	CID4067	1	LumA
									CID4067_AAGGAGCTCACGGTTA	0	0	0	CID4067	1	LumA
									CID4067_AAGGCAGCACAACTGT	0	0	0	CID4067	1	LumA
									CID4067_AAGGCAGCATTTCACT	0	0	0	CID4067	1	LumA
									CID4067_AAGGCAGTCTCACATT	0	0	0	CID4067	1	LumA
									CID4067_AAGGCAGTCTCCAACC	0	0	0	CID4067	1	LumA
									CID4067_AAGTCTGTCCGAGCCA	0	0	0	CID4067	1	LumA
									CID4067_AATCCAGCACACCGAC	0	0	0	CID4067	1	LumA
									CID4067_AATCCAGTCGCCTGTT	0	0	0	CID4067	1	LumA
									CID4067_AATCGGTCACTGTGTA	0	0	0	CID4067	1	LumA
									CID4067_AATCGGTTCAGGCAAG	0	0	0	CID4067	1	LumA
									CID4067_ACACCAAAGGGATGGG	0	0	0	CID4067	1	LumA
									CID4067_ACACCAACACCATCCT	0	0	0	CID4067	1	LumA
									CID4067_ACACCAACATGAGCGA	0	0	0	CID4067	1	LumA
									CID4067_ACACCAAGTTCAACCA	0	0	0	CID4067	1	LumA
									CID4067_ACACCAATCTGGTGTA	0	0	0	CID4067	1	LumA
									CID4067_ACACCCTAGAGCTTCT	0	0	0	CID4067	1	LumA
									CID4067_ACACCCTAGCAGATCG	0	0	0	CID4067	1	LumA
									CID4067_ACACCCTCAAGAAGAG	0	0	0	CID4067	1	LumA
									CID4067_ACACCCTCAAGAGTCG	0	0	0	CID4067	1	LumA
									CID4067_ACACCCTGTCGCGGTT	0	0	0	CID4067	1	LumA
									CID4067_ACACCCTGTTCGTTGA	0	0	0	CID4067	1	LumA
									CID4067_ACACCCTTCAGTGCAT	0	0	0	CID4067	1	LumA
									CID4067_ACACCGGAGAGGTTAT	0	0	0	CID4067	1	LumA
									CID4067_ACACCGGCAATGTAAG	0	0	0	CID4067	1	LumA
									CID4067_ACACCGGCATCAGTCA	0	0	0	CID4067	1	LumA
									CID4067_ACACCGGTCGAGCCCA	0	0	0	CID4067	1	LumA
									CID4067_ACACCGGTCTTGTACT	0	0	0	CID4067	1	LumA
									CID4067_ACACTGAAGACCTTTG	0	0	0	CID4067	1	LumA
									CID4067_ACACTGACAAGTCTAC	0	0	0	CID4067	1	LumA
									CID4067_ACACTGACATGCCACG	0	0	0	CID4067	1	LumA
									CID4067_ACAGCCGAGTCGCCGT	0	0	0	CID4067	1	LumA
									CID4067_ACAGCCGCACGAAAGC	0	0	0	CID4067	1	LumA
									CID4067_ACAGCCGCACTATCTT	0	0	0	CID4067	1	LumA
									CID4067_ACAGCCGCAGCTGCAC	0	0	0	CID4067	1	LumA
									CID4067_ACAGCCGGTCCGCTGA	0	0	0	CID4067	1	LumA
									CID4067_ACAGCTAAGAGTCGGT	0	0	0	CID4067	1	LumA
									CID4067_ACAGCTAAGGGAGTAA	0	0	0	CID4067	1	LumA
									CID4067_ACAGCTACAGTAACGG	0	0	0	CID4067	1	LumA
									CID4067_ACAGCTACAGTTCCCT	0	0	0	CID4067	1	LumA
									CID4067_ACAGCTAGTCCAGTGC	0	0	0	CID4067	1	LumA
									CID4067_ACAGCTAGTGCTAGCC	0	0	0	CID4067	1	LumA
									CID4067_ACATACGAGCACAGGT	0	0	0	CID4067	1	LumA
									CID4067_ACATACGAGTACACCT	0	0	0	CID4067	1	LumA
									CID4067_ACATACGTCTTAGAGC	0	0	0	CID4067	1	LumA
									CID4067_ACATCAGAGCGCCTTG	0	0	0	CID4067	1	LumA
									CID4067_ACATCAGAGGCGTACA	0	0	0	CID4067	1	LumA
									CID4067_ACATCAGCATACTCTT	0	0	0	CID4067	1	LumA
									CID4067_ACATGGTAGCGGCTTC	0	0	0	CID4067	1	LumA
									CID4067_ACATGGTCAAACAACA	0	0	0	CID4067	1	LumA
									CID4067_ACATGGTTCTGACCTC	0	0	0	CID4067	1	LumA
									CID4067_ACCAGTAAGGGTTCCC	0	0	0	CID4067	1	LumA
									CID4067_ACCAGTACACATTTCT	0	0	0	CID4067	1	LumA
									CID4067_ACCAGTACATGGGACA	0	0	0	CID4067	1	LumA
									CID4067_ACCAGTAGTGGCAAAC	0	0	0	CID4067	1	LumA
									CID4067_ACCAGTAGTGTCTGAT	0	0	0	CID4067	1	LumA
									CID4067_ACCAGTATCTTCGGTC	0	0	0	CID4067	1	LumA
									CID4067_ACCCACTAGTCTCAAC	0	0	0	CID4067	1	LumA
									CID4067_ACCCACTCACACTGCG	0	0	0	CID4067	1	LumA
									CID4067_ACCCACTCAGTATGCT	0	0	0	CID4067	1	LumA
									CID4067_ACCCACTGTGTGCCTG	0	0	0	CID4067	1	LumA
									CID4067_ACCCACTTCCCTTGCA	0	0	0	CID4067	1	LumA
									CID4067_ACCGTAAAGGCAGTCA	0	0	0	CID4067	1	LumA
									CID4067_ACCGTAACATACAGCT	0	0	0	CID4067	1	LumA
									CID4067_ACCGTAAGTACTTAGC	0	0	0	CID4067	1	LumA
									CID4067_ACCGTAATCCGCGTTT	0	0	0	CID4067	1	LumA
									CID4067_ACCTTTAAGTGGGTTG	0	0	0	CID4067	1	LumA
									CID4067_ACCTTTACATTGTGCA	0	0	0	CID4067	1	LumA
									CID4067_ACCTTTAGTCCAGTTA	0	0	0	CID4067	1	LumA
									CID4067_ACCTTTATCATGCTCC	0	0	0	CID4067	1	LumA
									CID4067_ACGAGCCCACGTAAGG	0	0	0	CID4067	1	LumA
									CID4067_ACGAGGAAGATGTGTA	0	0	0	CID4067	1	LumA
									CID4067_ACGAGGACAATCCGAT	0	0	0	CID4067	1	LumA
									CID4067_ACGAGGATCACTCTTA	0	0	0	CID4067	1	LumA
									CID4067_ACGAGGATCATTTGGG	0	0	0	CID4067	1	LumA
									CID4067_ACGAGGATCCTCATTA	0	0	0	CID4067	1	LumA
									CID4067_ACGATACAGAATTGTG	0	0	0	CID4067	1	LumA
									CID4067_ACGATACAGACCTAGG	0	0	0	CID4067	1	LumA
									CID4067_ACGATACGTGTCGCTG	0	0	0	CID4067	3	LumA
									CID4067_ACGATACGTTAAGGGC	0	0	0	CID4067	1	LumA
									CID4067_ACGATACGTTCTGAAC	0	0	0	CID4067	1	LumA
									CID4067_ACGATGTAGAAGGTGA	0	0	0	CID4067	1	LumA
									CID4067_ACGATGTAGGATCGCA	0	0	0	CID4067	1	LumA
									CID4067_ACGATGTAGGTGCAAC	0	0	0	CID4067	1	LumA
									CID4067_ACGATGTAGTCGAGTG	0	0	0	CID4067	1	LumA
									CID4067_ACGATGTCATTACCTT	0	0	0	CID4067	1	LumA
									CID4067_ACGATGTGTATGGTTC	0	0	0	CID4067	1	LumA
									CID4067_ACGATGTTCGAACGGA	0	0	0	CID4067	1	LumA
									CID4067_ACGCAGCCAGCTGGCT	0	0	0	CID4067	1	LumA
									CID4067_ACGCAGCCATCGGTTA	0	0	0	CID4067	1	LumA
									CID4067_ACGCAGCGTCGAGATG	0	0	0	CID4067	1	LumA
									CID4067_ACGCCAGGTTTAAGCC	0	0	0	CID4067	1	LumA
									CID4067_ACGCCGAGTGTGACCC	0	0	0	CID4067	1	LumA
									CID4067_ACGGAGAAGAAAGTGG	0	0	0	CID4067	1	LumA
									CID4067_ACGGAGAAGAGTGAGA	0	0	0	CID4067	1	LumA
									CID4067_ACGGAGAAGATGTAAC	0	0	0	CID4067	1	LumA
									CID4067_ACGGAGAAGGCCCTCA	0	0	0	CID4067	1	LumA
									CID4067_ACGGAGAAGGGTCTCC	0	0	0	CID4067	1	LumA
									CID4067_ACGGAGACACACAGAG	0	0	0	CID4067	1	LumA
									CID4067_ACGGAGAGTACTTGAC	0	0	0	CID4067	1	LumA
									CID4067_ACGGAGAGTTAAGGGC	0	0	0	CID4067	1	LumA
									CID4067_ACGGCCAAGACTCGGA	0	0	0	CID4067	1	LumA
									CID4067_ACGGCCAGTCCTGCTT	0	0	0	CID4067	1	LumA
									CID4067_ACGGCCATCACAGTAC	0	0	0	CID4067	1	LumA
									CID4067_ACGGCCATCAGGCAAG	0	0	0	CID4067	1	LumA
									CID4067_ACGGCCATCTTATCTG	0	0	0	CID4067	1	LumA
									CID4067_ACGGGCTAGAAACCTA	0	0	0	CID4067	1	LumA
									CID4067_ACGGGCTAGCTAGTCT	0	0	0	CID4067	1	LumA
									CID4067_ACGGGCTCAAAGGAAG	0	0	0	CID4067	1	LumA
									CID4067_ACGGGTCAGGTCATCT	0	0	0	CID4067	1	LumA
									CID4067_ACGGGTCCAAGCCGCT	0	0	0	CID4067	1	LumA
									CID4067_ACGTCAACAAAGCAAT	0	0	0	CID4067	1	LumA
									CID4067_ACGTCAACACTTAAGC	0	0	0	CID4067	1	LumA
									CID4067_ACGTCAATCGTCGTTC	0	0	0	CID4067	1	LumA
									CID4067_ACTATCTAGAAAGTGG	0	0	0	CID4067	1	LumA
									CID4067_ACTATCTCAATGGACG	0	0	0	CID4067	1	LumA
									CID4067_ACTATCTGTGCCTGTG	0	0	0	CID4067	1	LumA
									CID4067_ACTGAACCATTCTTAC	0	0	0	CID4067	1	LumA
									CID4067_ACTGAACGTAACGACG	0	0	0	CID4067	1	LumA
									CID4067_ACTGAACGTATGCTTG	0	0	0	CID4067	1	LumA
									CID4067_ACTGAACGTCAGAGGT	0	0	0	CID4067	3	LumA
									CID4067_ACTGAACGTCCAGTTA	0	0	0	CID4067	1	LumA
									CID4067_ACTGAACTCCAAACTG	0	0	0	CID4067	1	LumA
									CID4067_ACTGAACTCCGCGGTA	0	0	0	CID4067	1	LumA
									CID4067_ACTGAGTTCCAAATGC	0	0	0	CID4067	1	LumA
									CID4067_ACTGAGTTCGGCGGTT	0	0	0	CID4067	1	LumA
									CID4067_ACTGATGAGCTGGAAC	0	0	0	CID4067	1	LumA
									CID4067_ACTGATGCAGTATGCT	0	0	0	CID4067	1	LumA
									CID4067_ACTGCTCAGGCTATCT	0	0	0	CID4067	1	LumA
									CID4067_ACTGCTCGTCTTCTCG	0	0	0	CID4067	1	LumA
									CID4067_ACTGCTCGTTCCACGG	0	0	0	CID4067	1	LumA
									CID4067_ACTGCTCTCAGTTCGA	0	0	0	CID4067	1	LumA
									CID4067_ACTGCTCTCTCAACTT	0	0	0	CID4067	1	LumA
									CID4067_ACTGTCCTCCTTCAAT	0	0	0	CID4067	1	LumA
									CID4067_ACTTACTAGTAGTGCG	0	0	0	CID4067	1	LumA
									CID4067_ACTTACTCATGGAATA	0	0	0	CID4067	1	LumA
									CID4067_ACTTACTTCCCTTGTG	0	0	0	CID4067	1	LumA
									CID4067_ACTTGTTAGACCACGA	0	0	0	CID4067	1	LumA
									CID4067_ACTTGTTTCCACGAAT	0	0	0	CID4067	1	LumA
									CID4067_ACTTTCAAGGACATTA	0	0	0	CID4067	1	LumA
									CID4067_ACTTTCAGTCCAGTGC	0	0	0	CID4067	1	LumA
									CID4067_ACTTTCAGTTATGCGT	0	0	0	CID4067	1	LumA
									CID4067_ACTTTCATCGTCCAGG	0	0	0	CID4067	1	LumA
									CID4067_ACTTTCATCTTTAGTC	0	0	0	CID4067	1	LumA
									CID4067_AGAATAGAGAACTGTA	0	0	0	CID4067	1	LumA
									CID4067_AGAATAGCAGCATGAG	0	0	0	CID4067	1	LumA
									CID4067_AGAATAGCATCTCGCT	0	0	0	CID4067	1	LumA
									CID4067_AGAATAGGTTAGATGA	0	0	0	CID4067	1	LumA
									CID4067_AGACGTTAGAGGTAGA	0	0	0	CID4067	1	LumA
									CID4067_AGACGTTAGGGTCTCC	0	0	0	CID4067	1	LumA
									CID4067_AGACGTTCATCGGGTC	0	0	0	CID4067	1	LumA
									CID4067_AGACGTTGTTGTGGAG	0	0	0	CID4067	1	LumA
									CID4067_AGACGTTGTTTGGGCC	0	0	0	CID4067	1	LumA
									CID4067_AGACGTTTCTCTTATG	0	0	0	CID4067	1	LumA
									CID4067_AGACGTTTCTTCGAGA	0	0	0	CID4067	1	LumA
									CID4067_AGAGCGAAGCGATAGC	0	0	0	CID4067	1	LumA
									CID4067_AGAGCGAAGTAGGTGC	0	0	0	CID4067	1	LumA
									CID4067_AGAGCGATCTGCTTGC	0	0	0	CID4067	1	LumA
									CID4067_AGAGCTTCATACTCTT	0	0	0	CID4067	1	LumA
									CID4067_AGAGCTTTCTACCTGC	0	0	0	CID4067	1	LumA
									CID4067_AGAGTGGCATCGGTTA	0	0	0	CID4067	1	LumA
									CID4067_AGAGTGGTCTGTACGA	0	0	0	CID4067	1	LumA
									CID4067_AGATCTGCACAGCCCA	0	0	0	CID4067	1	LumA
									CID4067_AGATCTGCACGGCTAC	0	0	0	CID4067	1	LumA
									CID4067_AGATCTGCATTTGCTT	0	0	0	CID4067	1	LumA
									CID4067_AGATCTGGTAGAGGAA	0	0	0	CID4067	1	LumA
									CID4067_AGATCTGTCGACGGAA	0	0	0	CID4067	1	LumA
									CID4067_AGATTGCAGTGACTCT	0	0	0	CID4067	1	LumA
									CID4067_AGATTGCCAATCTGCA	0	0	0	CID4067	1	LumA
									CID4067_AGATTGCTCCCGACTT	0	0	0	CID4067	1	LumA
									CID4067_AGCAGCCAGGGAGTAA	0	0	0	CID4067	1	LumA
									CID4067_AGCAGCCAGGTGATTA	0	0	0	CID4067	1	LumA
									CID4067_AGCAGCCGTCGCGAAA	0	0	0	CID4067	1	LumA
									CID4067_AGCAGCCTCGATGAGG	0	0	0	CID4067	1	LumA
									CID4067_AGCATACAGACCTAGG	0	0	0	CID4067	1	LumA
									CID4067_AGCATACAGCATCATC	0	0	0	CID4067	1	LumA
									CID4067_AGCCTAAAGCTTATCG	0	0	0	CID4067	1	LumA
									CID4067_AGCCTAACATTCCTGC	0	0	0	CID4067	1	LumA
									CID4067_AGCCTAAGTGGCGAAT	0	0	0	CID4067	1	LumA
									CID4067_AGCCTAAGTTGTCTTT	0	0	0	CID4067	1	LumA
									CID4067_AGCCTAATCAAAGACA	0	0	0	CID4067	1	LumA
									CID4067_AGCCTAATCACCACCT	0	0	0	CID4067	1	LumA
									CID4067_AGCCTAATCATTATCC	0	0	0	CID4067	1	LumA
									CID4067_AGCGGTCCAGGTCTCG	0	0	0	CID4067	1	LumA
									CID4067_AGCGGTCGTGATGTGG	0	0	0	CID4067	1	LumA
									CID4067_AGCGGTCGTTCAGACT	0	0	0	CID4067	1	LumA
									CID4067_AGCGGTCTCTAACCGA	0	0	0.693147	CID4067	1	LumA
									CID4067_AGCGTATAGCAGATCG	0	0	0	CID4067	1	LumA
									CID4067_AGCGTATTCATGCAAC	0	0	0	CID4067	1	LumA
									CID4067_AGCGTATTCGGACAAG	0	0	0	CID4067	1	LumA
									CID4067_AGCGTCGAGGTCGGAT	0	0	0	CID4067	1	LumA
									CID4067_AGCGTCGGTCCAGTAT	0	0	0	CID4067	1	LumA
									CID4067_AGCGTCGTCATTATCC	0	0	0	CID4067	1	LumA
									CID4067_AGCTCCTAGAAGAAGC	0	0	0	CID4067	1	LumA
									CID4067_AGCTCCTCACAGAGGT	0	0	0	CID4067	1	LumA
									CID4067_AGCTCCTCACATTTCT	0	0	0	CID4067	1	LumA
									CID4067_AGCTCCTGTCAAACTC	0	0	0	CID4067	1	LumA
									CID4067_AGCTCCTGTCTCTTAT	0	0	0	CID4067	1	LumA
									CID4067_AGCTCCTTCGGCTACG	0	0	0	CID4067	1	LumA
									CID4067_AGCTCTCAGTGGCACA	0	0	0	CID4067	1	LumA
									CID4067_AGCTCTCGTCACTTCC	0	0	0	CID4067	1	LumA
									CID4067_AGCTCTCGTGTTGAGG	0	0	0	CID4067	1	LumA
									CID4067_AGCTCTCTCAAGGTAA	0	0	0	CID4067	1	LumA
									CID4067_AGCTTGACACCGAATT	0	0	0	CID4067	1	LumA
									CID4067_AGCTTGACAGGAATGC	0	0	0	CID4067	1	LumA
									CID4067_AGCTTGATCCGAACGC	0	0	0	CID4067	1	LumA
									CID4067_AGGCCACCAGTCTTCC	0	0	0	CID4067	1	LumA
									CID4067_AGGCCACCATACGCCG	0	0	0	CID4067	1	LumA
									CID4067_AGGCCACCATGGAATA	0	0	0	CID4067	1	LumA
									CID4067_AGGCCGTAGAAGGTGA	0	0	0	CID4067	1	LumA
									CID4067_AGGCCGTAGATGGGTC	0	0	0	CID4067	1	LumA
									CID4067_AGGCCGTGTACTCAAC	0	0	0	CID4067	1	LumA
									CID4067_AGGCCGTTCATTGCCC	0	0	0	CID4067	1	LumA
									CID4067_AGGGAGTCATTGGCGC	0	0	0	CID4067	1	LumA
									CID4067_AGGGAGTGTTCCACTC	0	0	0	CID4067	1	LumA
									CID4067_AGGGATGAGCTAGTGG	0	0	0	CID4067	1	LumA
									CID4067_AGGGATGCACACGCTG	0	0	0	CID4067	1	LumA
									CID4067_AGGGTGACAATGGATA	0	0	0	CID4067	1	LumA
									CID4067_AGGGTGACAGACGCTC	0	0	0	CID4067	1	LumA
									CID4067_AGGGTGACAGCCTATA	0	0	0	CID4067	1	LumA
									CID4067_AGGGTGACAGCCTGTG	0	0	0	CID4067	1	LumA
									CID4067_AGGGTGATCCGTAGTA	0	0	0	CID4067	1	LumA
									CID4067_AGGTCATAGCTGAACG	0	0	0	CID4067	1	LumA
									CID4067_AGGTCATGTCTAGCGC	0	0	0	CID4067	1	LumA
									CID4067_AGGTCATTCACCGTAA	0	0	0	CID4067	1	LumA
									CID4067_AGGTCCGAGTCGAGTG	0	0	0	CID4067	1	LumA
									CID4067_AGGTCCGCACAGACTT	0	0	0	CID4067	1	LumA
									CID4067_AGGTCCGCACTTGGAT	0	0	0	CID4067	1	LumA
									CID4067_AGGTCCGGTAAACACA	0	0	0	CID4067	1	LumA
									CID4067_AGGTCCGGTCAATACC	0	0	0	CID4067	1	LumA
									CID4067_AGTAGTCAGAAACGAG	0	0	0	CID4067	1	LumA
									CID4067_AGTAGTCAGCGATCCC	0	0	0	CID4067	1	LumA
									CID4067_AGTAGTCGTTATGTGC	0	0	0	CID4067	1	LumA
									CID4067_AGTCTTTAGAATCTCC	0	0	0.693147	CID4067	1	LumA
									CID4067_AGTCTTTAGTCACGCC	0	0	0	CID4067	1	LumA
									CID4067_AGTCTTTAGTGCTGCC	0	0	0	CID4067	1	LumA
									CID4067_AGTCTTTCATTGGCGC	0	0	0	CID4067	1	LumA
									CID4067_AGTCTTTGTCCGACGT	0	0	0	CID4067	1	LumA
									CID4067_AGTCTTTTCTCCAGGG	0	0	0	CID4067	1	LumA
									CID4067_AGTCTTTTCTGCCCTA	0	0	0	CID4067	1	LumA
									CID4067_AGTGAGGGTCTCATCC	0	0	0	CID4067	1	LumA
									CID4067_AGTGAGGGTGTTCTTT	0	0	0	CID4067	1	LumA
									CID4067_AGTGAGGTCTCAAGTG	0	0	0	CID4067	1	LumA
									CID4067_AGTGGGACAATGTAAG	0	0	0	CID4067	1	LumA
									CID4067_AGTGGGACACATCTTT	0	0	0	CID4067	1	LumA
									CID4067_AGTGGGACAGTTAACC	0	0	0	CID4067	1	LumA
									CID4067_AGTGGGAGTGGCGAAT	0	0	0	CID4067	1	LumA
									CID4067_AGTGGGATCTTGGGTA	0	0	0	CID4067	9	LumA
									CID4067_AGTGTCACACTGTTAG	0	0	0	CID4067	1	LumA
									CID4067_AGTGTCATCCGGGTGT	0	0	0	CID4067	1	LumA
									CID4067_AGTTGGTCAGGCGATA	0	0	0	CID4067	1	LumA
									CID4067_ATAACGCCAACGATCT	0	0	0	CID4067	1	LumA
									CID4067_ATAACGCGTCTAAAGA	0	0	0	CID4067	1	LumA
									CID4067_ATAACGCTCAATAAGG	0	0	0	CID4067	1	LumA
									CID4067_ATAACGCTCTGCGGCA	0	0	0	CID4067	1	LumA
									CID4067_ATAAGAGAGTTCGCGC	0	0	0	CID4067	1	LumA
									CID4067_ATAAGAGCAAGCTGGA	0	0	0	CID4067	1	LumA
									CID4067_ATAAGAGGTCGAGATG	0	0	0	CID4067	1	LumA
									CID4067_ATAAGAGTCAAAGTAG	0	0	0	CID4067	1	LumA
									CID4067_ATAAGAGTCGGTGTCG	0	0	0	CID4067	1	LumA
									CID4067_ATCACGAGTTCGCGAC	0	0	0	CID4067	1	LumA
									CID4067_ATCACGAGTTCGGGCT	0	0	0	CID4067	1	LumA
									CID4067_ATCACGATCACCATAG	0	0	0	CID4067	1	LumA
									CID4067_ATCACGATCATTATCC	0	0	0	CID4067	1	LumA
									CID4067_ATCATCTGTGAGGGTT	0	0	0	CID4067	1	LumA
									CID4067_ATCATCTGTTCCGTCT	0	0	0	CID4067	1	LumA
									CID4067_ATCATCTTCGGTTAAC	0	0	0	CID4067	1	LumA
									CID4067_ATCATCTTCTGGCGAC	0	0	0	CID4067	1	LumA
									CID4067_ATCATGGAGCTTTGGT	0	0	0	CID4067	1	LumA
									CID4067_ATCATGGGTCACCCAG	0	0	0	CID4067	1	LumA
									CID4067_ATCATGGGTGTTAAGA	0	0	0	CID4067	1	LumA
									CID4067_ATCATGGTCTTTACGT	0	0	0	CID4067	1	LumA
									CID4067_ATCCACCAGACCACGA	0	0	0	CID4067	1	LumA
									CID4067_ATCCACCCAGGAACGT	0	0	0	CID4067	1	LumA
									CID4067_ATCCGAAAGCGAAGGG	0	0	0	CID4067	1	LumA
									CID4067_ATCCGAACAATCCAAC	0	0	0	CID4067	1	LumA
									CID4067_ATCCGAACACTTCGAA	0	0	0	CID4067	1	LumA
									CID4067_ATCGAGTAGTGAACAT	0	0	0.693147	CID4067	1	LumA
									CID4067_ATCGAGTGTGACTCAT	0	0	0	CID4067	1	LumA
									CID4067_ATCGAGTGTGGGTATG	0	0	0	CID4067	1	LumA
									CID4067_ATCTACTAGTCGATAA	0	0	0	CID4067	1	LumA
									CID4067_ATCTACTAGTGGCACA	0	0	0	CID4067	1	LumA
									CID4067_ATCTACTGTATAATGG	0	0	0	CID4067	1	LumA
									CID4067_ATCTACTGTGTGGCTC	0	0	0	CID4067	1	LumA
									CID4067_ATCTGCCCATGGTAGG	0	0	0	CID4067	1	LumA
									CID4067_ATCTGCCCATGGTCAT	0	0	0	CID4067	1	LumA
									CID4067_ATCTGCCGTAGGAGTC	0	0	0	CID4067	1	LumA
									CID4067_ATCTGCCGTTTGACAC	0	0	0	CID4067	1	LumA
									CID4067_ATCTGCCTCAGTCCCT	0	0	0	CID4067	1	LumA
									CID4067_ATCTGCCTCGTACGGC	0	0	0	CID4067	1	LumA
									CID4067_ATCTGCCTCTCCAACC	0	0	0	CID4067	1	LumA
									CID4067_ATGAGGGAGCGATTCT	0	0	0	CID4067	1	LumA
									CID4067_ATGAGGGAGGACACCA	0	0	0	CID4067	1	LumA
									CID4067_ATGAGGGCAAGCGAGT	0	0	0	CID4067	1	LumA
									CID4067_ATGAGGGGTAGCGTAG	0	0	0	CID4067	1	LumA
									CID4067_ATGAGGGTCCTATGTT	0	0	0	CID4067	1	LumA
									CID4067_ATGCGATGTCGCTTTC	0	0	0	CID4067	1	LumA
									CID4067_ATGCGATTCGAATGCT	0	0	0	CID4067	1	LumA
									CID4067_ATGGGAGAGAGCTGCA	0	0	0	CID4067	1	LumA
									CID4067_ATGGGAGAGTGTCTCA	0	0	0	CID4067	1	LumA
									CID4067_ATGGGAGGTAGCTGCC	0	0	0	CID4067	1	LumA
									CID4067_ATGGGAGGTGTCCTCT	0	0	0	CID4067	1	LumA
									CID4067_ATGGGAGTCACCATAG	0	0	0	CID4067	1	LumA
									CID4067_ATGGGAGTCATTATCC	0	0	0	CID4067	1	LumA
									CID4067_ATGGGAGTCCAAGTAC	0	0	0	CID4067	1	LumA
									CID4067_ATGTGTGAGTGGTAAT	0	0	0	CID4067	1	LumA
									CID4067_ATGTGTGCACAGACTT	0	0	0	CID4067	1	LumA
									CID4067_ATGTGTGCACCGGAAA	0	0	0	CID4067	1	LumA
									CID4067_ATGTGTGGTAAGAGAG	0	0	0	CID4067	1	LumA
									CID4067_ATGTGTGGTACCGCTG	0	0	0	CID4067	1	LumA
									CID4067_ATGTGTGGTGATGTGG	0	0	0.693147	CID4067	1	LumA
									CID4067_ATGTGTGGTGTGACCC	0	0	0	CID4067	1	LumA
									CID4067_ATGTGTGTCTGACCTC	0	0	0	CID4067	1	LumA
									CID4067_ATTACTCCATGCTGGC	0	0	0.693147	CID4067	1	LumA
									CID4067_ATTACTCGTACGAAAT	0	0	0	CID4067	1	LumA
									CID4067_ATTACTCGTATTAGCC	0	0	0	CID4067	1	LumA
									CID4067_ATTACTCTCTAACTCT	0	0	0	CID4067	1	LumA
									CID4067_ATTATCCAGGTGCTTT	0	0	0	CID4067	1	LumA
									CID4067_ATTCTACAGTGAACGC	0	0	0	CID4067	1	LumA
									CID4067_ATTGGACCAGGAACGT	0	0	0	CID4067	1	LumA
									CID4067_ATTGGACGTCAGAAGC	0	0	0	CID4067	1	LumA
									CID4067_ATTGGACTCCTTGACC	0	0	0	CID4067	1	LumA
									CID4067_ATTGGACTCTGATACG	0	0	0	CID4067	1	LumA
									CID4067_ATTGGTGAGAACAATC	0	0	0	CID4067	1	LumA
									CID4067_ATTGGTGAGCTATGCT	0	0	0	CID4067	1	LumA
									CID4067_ATTTCTGAGGAGTACC	0	0	0	CID4067	1	LumA
									CID4067_ATTTCTGCAATAACGA	0	0	0.693147	CID4067	1	LumA
									CID4067_ATTTCTGCATCTCCCA	0	0	0	CID4067	1	LumA
									CID4067_ATTTCTGGTATCTGCA	0	0	0	CID4067	1	LumA
									CID4067_ATTTCTGGTTGTTTGG	0	0	0	CID4067	1	LumA
									CID4067_ATTTCTGTCCTCCTAG	0	0	0	CID4067	1	LumA
									CID4067_CAACCAAAGATGCCTT	0	0	0	CID4067	1	LumA
									CID4067_CAACCAAAGCGCCTCA	0	0	0	CID4067	1	LumA
									CID4067_CAACCAACATAAGACA	0	0	0	CID4067	1	LumA
									CID4067_CAACCAACATGGGAAC	0	0	0	CID4067	1	LumA
									CID4067_CAACCAACATTGAGCT	0	0	0	CID4067	1	LumA
									CID4067_CAACCAAGTACCGTAT	0	0	0	CID4067	1	LumA
									CID4067_CAACCAATCATCATTC	0	0	0	CID4067	1	LumA
									CID4067_CAACCTCAGATCTGAA	0	0	0	CID4067	1	LumA
									CID4067_CAACCTCAGGCATGGT	0	0	0	CID4067	1	LumA
									CID4067_CAACCTCCACGTCAGC	0	0	0	CID4067	1	LumA
									CID4067_CAACCTCTCCAGGGCT	0	0	0	CID4067	1	LumA
									CID4067_CAACTAGAGTATCTCG	0	0	0	CID4067	1	LumA
									CID4067_CAAGAAAAGAAGGTTT	0	0	0	CID4067	1	LumA
									CID4067_CAAGAAAGTACTCTCC	0	0	0	CID4067	1	LumA
									CID4067_CAAGAAATCGTCCGTT	0	0	0	CID4067	1	LumA
									CID4067_CAAGATCCAATGGATA	0	0	0	CID4067	4	LumA
									CID4067_CAAGATCCACCAGGTC	0	0	0	CID4067	1	LumA
									CID4067_CAAGATCGTGCTAGCC	0	0	0	CID4067	1	LumA
									CID4067_CAAGGCCCACGCCAGT	0	0	0	CID4067	1	LumA
									CID4067_CAAGGCCGTCACTGGC	0	0	0	CID4067	1	LumA
									CID4067_CAAGGCCGTCGAAAGC	0	0	0	CID4067	1	LumA
									CID4067_CAAGGCCTCTCGGACG	0	0	0	CID4067	1	LumA
									CID4067_CAAGGCCTCTCTGAGA	0	0	0	CID4067	1	LumA
									CID4067_CAAGTTGAGTTCCACA	0	0	0	CID4067	1	LumA
									CID4067_CAAGTTGGTAGCACGA	0	0	0	CID4067	1	LumA
									CID4067_CAAGTTGGTTTGTGTG	0	0	0	CID4067	1	LumA
									CID4067_CACAAACCACATGTGT	0	0	0	CID4067	1	LumA
									CID4067_CACAAACCAGCCTTGG	0	0	0	CID4067	1	LumA
									CID4067_CACAAACGTCCGTTAA	0	0	0	CID4067	1	LumA
									CID4067_CACAAACGTCCTAGCG	0	0	0	CID4067	1	LumA
									CID4067_CACAAACGTGACGCCT	0	0	0	CID4067	1	LumA
									CID4067_CACACAAAGAGGACGG	0	0	0	CID4067	1	LumA
									CID4067_CACACAAAGCTTCGCG	0	0	0	CID4067	1	LumA
									CID4067_CACACAAAGGCTCTTA	0	0	0	CID4067	1	LumA
									CID4067_CACACAACAAGCGCTC	0	0	0	CID4067	1	LumA
									CID4067_CACACAACACGTTGGC	0	0	0	CID4067	1	LumA
									CID4067_CACACAATCGAACGGA	0	0	0	CID4067	1	LumA
									CID4067_CACACAATCTCGTATT	0	0	0	CID4067	1	LumA
									CID4067_CACACCTAGACAGACC	0	0	0	CID4067	1	LumA
									CID4067_CACACCTAGATCGGGT	0	0	0	CID4067	1	LumA
									CID4067_CACACCTAGCCGTCGT	0	0	0	CID4067	1	LumA
									CID4067_CACACCTTCAACCATG	0	0	0	CID4067	1	LumA
									CID4067_CACACCTTCGCGTAGC	0	0	0	CID4067	1	LumA
									CID4067_CACACCTTCGGCGGTT	0	0	0	CID4067	1	LumA
									CID4067_CACACTCCAGCCACCA	0	0	0	CID4067	1	LumA
									CID4067_CACACTCTCAGCATGT	0	0	0	CID4067	1	LumA
									CID4067_CACAGGCCAAGTAATG	0	0	0	CID4067	1	LumA
									CID4067_CACAGTACACCTCGTT	0	0	0	CID4067	1	LumA
									CID4067_CACAGTACATACTACG	0	0	0	CID4067	1	LumA
									CID4067_CACAGTAGTTCCACTC	0	0	0	CID4067	1	LumA
									CID4067_CACATAGAGTTGTCGT	0	0	0	CID4067	1	LumA
									CID4067_CACATAGGTAAGTAGT	0	0	0	CID4067	1	LumA
									CID4067_CACATAGGTGGTCCGT	0	0	0	CID4067	1	LumA
									CID4067_CACATAGTCGCCGTGA	0	0	0	CID4067	1	LumA
									CID4067_CACATTTAGGGAGTAA	0	0	0	CID4067	1	LumA
									CID4067_CACATTTCATTGGCGC	0	0	0	CID4067	1	LumA
									CID4067_CACATTTGTACCGTTA	0	0	0	CID4067	1	LumA
									CID4067_CACATTTTCCTTGGTC	0	0	0	CID4067	1	LumA
									CID4067_CACCACTAGTCCCACG	0	0	0	CID4067	1	LumA
									CID4067_CACCACTTCCTTGACC	0	0	0	CID4067	1	LumA
									CID4067_CACCAGGCAGGTTTCA	0	0	0	CID4067	1	LumA
									CID4067_CACCAGGGTAAATACG	0	0	0	CID4067	1	LumA
									CID4067_CACCAGGGTGTGACGA	0	0	0	CID4067	1	LumA
									CID4067_CACCTTGAGGTCGGAT	0	0	0	CID4067	1	LumA
									CID4067_CACCTTGAGTGTCTCA	0	0	0	CID4067	1	LumA
									CID4067_CACCTTGGTAGCGCTC	0	0	0	CID4067	1	LumA
									CID4067_CACCTTGGTTCAACCA	0	0	0	CID4067	1	LumA
									CID4067_CACCTTGTCGGCCGAT	0	0	0	CID4067	1	LumA
									CID4067_CACTCCAAGACAGGCT	0	0	0	CID4067	1	LumA
									CID4067_CACTCCATCATCTGTT	0	0	0	CID4067	1	LumA
									CID4067_CACTCCATCTACCAGA	0	0	0	CID4067	1	LumA
									CID4067_CAGAATCCAAAGCGGT	0	0	0	CID4067	1	LumA
									CID4067_CAGAATCCACACCGCA	0	0	0	CID4067	1	LumA
									CID4067_CAGAATCGTCACCCAG	0	0	0	CID4067	1	LumA
									CID4067_CAGAATCGTCATGCCG	0	0	0	CID4067	1	LumA
									CID4067_CAGAATCGTGGCCCTA	0	0	0	CID4067	1	LumA
									CID4067_CAGAGAGAGAATTCCC	0	0	0	CID4067	1	LumA
									CID4067_CAGAGAGAGTAGGCCA	0	0	0	CID4067	1	LumA
									CID4067_CAGAGAGCAACTGCGC	0	0	0	CID4067	1	LumA
									CID4067_CAGATCAAGAGGGCTT	0	0	0	CID4067	1	LumA
									CID4067_CAGATCAAGTCTCAAC	0	0	0	CID4067	1	LumA
									CID4067_CAGATCAAGTGAACAT	0	0	0	CID4067	1	LumA
									CID4067_CAGATCAGTGATGATA	0	0	0	CID4067	1	LumA
									CID4067_CAGATCAGTTAAGACA	0	0	0	CID4067	1	LumA
									CID4067_CAGCAGCAGTTACCCA	0	0	0	CID4067	1	LumA
									CID4067_CAGCAGCGTCCCGACA	0	0	0	CID4067	1	LumA
									CID4067_CAGCAGCTCGCAGGCT	0	0	0	CID4067	1	LumA
									CID4067_CAGCATACAAAGGAAG	0	0	0	CID4067	1	LumA
									CID4067_CAGCATAGTGAGTATA	0	0	0	CID4067	1	LumA
									CID4067_CAGCATATCAACCAAC	0	0	0	CID4067	1	LumA
									CID4067_CAGCCGAAGCCAGTTT	0	0	0	CID4067	1	LumA
									CID4067_CAGCCGAAGTATGACA	0	0	0	CID4067	1	LumA
									CID4067_CAGCCGAGTAGCTTGT	0	0	0	CID4067	1	LumA
									CID4067_CAGCCGAGTCGCTTCT	0	0	0	CID4067	1	LumA
									CID4067_CAGCCGATCAGATAAG	0	0	0	CID4067	1	LumA
									CID4067_CAGCGACCAAAGGCGT	0	0	0	CID4067	1	LumA
									CID4067_CAGCGACGTGATGCCC	0	0	0	CID4067	1	LumA
									CID4067_CAGCTAACACCCTATC	0	0	0	CID4067	1	LumA
									CID4067_CAGCTAACACTGTGTA	0	0	0	CID4067	1	LumA
									CID4067_CAGCTAACAGTACACT	0	0	0	CID4067	1	LumA
									CID4067_CAGCTAACATGTCTCC	0	0	0	CID4067	1	LumA
									CID4067_CAGCTAATCAAGATCC	0	0	0	CID4067	1	LumA
									CID4067_CAGCTGGCACAGAGGT	0	0	0	CID4067	1	LumA
									CID4067_CAGCTGGTCACCTTAT	0	0	0	CID4067	1	LumA
									CID4067_CAGGTGCAGATGCCTT	0	0	0	CID4067	1	LumA
									CID4067_CAGGTGCAGTACACCT	0	0	0	CID4067	1	LumA
									CID4067_CAGGTGCTCTACGAGT	0	0	0	CID4067	1	LumA
									CID4067_CAGTAACAGAGTGAGA	0	0	0	CID4067	1	LumA
									CID4067_CAGTAACAGGGCTCTC	0	0	0	CID4067	1	LumA
									CID4067_CAGTAACAGTTAGCGG	0	0	0	CID4067	1	LumA
									CID4067_CAGTAACCACCTCGTT	0	0	0	CID4067	1	LumA
									CID4067_CAGTAACGTCCAGTTA	0	0	0	CID4067	0	LumA
									CID4067_CAGTAACTCCTCAATT	0	0	0	CID4067	1	LumA
									CID4067_CAGTAACTCCTTAATC	0	0	0	CID4067	1	LumA
									CID4067_CAGTAACTCGTTGCCT	0	0	0	CID4067	1	LumA
									CID4067_CAGTCCTAGACTTTCG	0	0	0	CID4067	1	LumA
									CID4067_CAGTCCTAGCAGACTG	0	0	0	CID4067	1	LumA
									CID4067_CAGTCCTAGCTAGGCA	0	0	0	CID4067	1	LumA
									CID4067_CAGTCCTAGTCAATAG	0	0	0	CID4067	1	LumA
									CID4067_CAGTCCTAGTGGGCTA	0	0	0	CID4067	1	LumA
									CID4067_CAGTCCTAGTTACCCA	0	0	0	CID4067	1	LumA
									CID4067_CAGTCCTTCTGTTGAG	0	0	0	CID4067	1	LumA
									CID4067_CATATGGTCTGCAAGT	0	0	0	CID4067	1	LumA
									CID4067_CATATTCCATCGGTTA	0	0	0	CID4067	1	LumA
									CID4067_CATATTCGTTCAACCA	0	0	0	CID4067	1	LumA
									CID4067_CATATTCTCATAGCAC	0	0	0	CID4067	1	LumA
									CID4067_CATATTCTCATTATCC	0	0	0	CID4067	1	LumA
									CID4067_CATATTCTCGAATGGG	0	0	0	CID4067	1	LumA
									CID4067_CATCAAGCATCTACGA	0	0	0	CID4067	1	LumA
									CID4067_CATCAAGTCTATCCTA	0	0	0	CID4067	1	LumA
									CID4067_CATCAGAAGATCGGGT	0	0	0	CID4067	1	LumA
									CID4067_CATCAGACAGCGTTCG	0	0	0	CID4067	1	LumA
									CID4067_CATCAGAGTAAGGGCT	0	0	0	CID4067	1	LumA
									CID4067_CATCAGATCCACGTTC	0	0	0	CID4067	1	LumA
									CID4067_CATCAGATCGAGAGCA	0	0	0	CID4067	1	LumA
									CID4067_CATCCACAGAAGGACA	0	0	0	CID4067	1	LumA
									CID4067_CATCCACCAAGGTTCT	0	0	0	CID4067	1	LumA
									CID4067_CATCCACCATAAAGGT	0	0	0	CID4067	1	LumA
									CID4067_CATCCACCATTGCGGC	0	0	0	CID4067	1	LumA
									CID4067_CATCCACTCAGTTCGA	0	0	0	CID4067	1	LumA
									CID4067_CATCCACTCTGCCAGG	0	0	0	CID4067	1	LumA
									CID4067_CATCGAAAGATAGCAT	0	0	0	CID4067	1	LumA
									CID4067_CATCGAAAGTGCGATG	0	0	0	CID4067	1	LumA
									CID4067_CATCGAAAGTTGTAGA	0	0	0	CID4067	1	LumA
									CID4067_CATCGAACAACTGCGC	0	0	0	CID4067	1	LumA
									CID4067_CATCGAACAGCTGTGC	0	0	0	CID4067	1	LumA
									CID4067_CATCGAAGTCATGCCG	0	0	0	CID4067	1	LumA
									CID4067_CATCGAAGTCTCTTTA	0	0	0	CID4067	1	LumA
									CID4067_CATCGAATCAGGCCCA	0	0	0	CID4067	1	LumA
									CID4067_CATCGGGAGAACTGTA	0	0	0	CID4067	1	LumA
									CID4067_CATCGGGCAAAGGCGT	0	0	0	CID4067	1	LumA
									CID4067_CATCGGGCAATCCGAT	0	0	0	CID4067	2	LumA
									CID4067_CATCGGGCAGGCAGTA	0	0	0	CID4067	1	LumA
									CID4067_CATCGGGCAGTAAGCG	0	0	0	CID4067	1	LumA
									CID4067_CATCGGGGTGCACGAA	0	0	0	CID4067	3	LumA
									CID4067_CATCGGGGTGCGCTTG	0	0	0	CID4067	1	LumA
									CID4067_CATCGGGTCCATGAGT	0	0	0	CID4067	1	LumA
									CID4067_CATCGGGTCCTGTACC	0	0	0	CID4067	1	LumA
									CID4067_CATGACAAGATAGTCA	0	0	0	CID4067	1	LumA
									CID4067_CATGACAAGATGCGAC	0	0	0	CID4067	1	LumA
									CID4067_CATGACAAGGTGCAAC	0	0	0	CID4067	1	LumA
									CID4067_CATGACAGTCATACTG	0	0	0	CID4067	1	LumA
									CID4067_CATGACATCAGCGACC	0	0	0	CID4067	1	LumA
									CID4067_CATGACATCGTACGGC	0	0	0	CID4067	1	LumA
									CID4067_CATGCCTAGGACGAAA	0	0	0	CID4067	1	LumA
									CID4067_CATGCCTCAGATCTGT	0	0	0	CID4067	1	LumA
									CID4067_CATGCCTGTCTAGCGC	0	0	0	CID4067	1	LumA
									CID4067_CATGCCTGTGCGCTTG	0	0	0	CID4067	1	LumA
									CID4067_CATGCCTTCGTTTAGG	0	0	0	CID4067	1	LumA
									CID4067_CATGCCTTCTGATTCT	0	0	0	CID4067	1	LumA
									CID4067_CATGGCGGTTCAGACT	0	0	0	CID4067	1	LumA
									CID4067_CATTATCAGACAGACC	0	0	0	CID4067	1	LumA
									CID4067_CATTATCGTAGGACAC	0	0	0	CID4067	1	LumA
									CID4067_CATTATCTCCAGAGGA	0	0	0	CID4067	1	LumA
									CID4067_CATTCGCAGGTTACCT	0	0	0	CID4067	1	LumA
									CID4067_CATTCGCAGTCACGCC	0	0	0	CID4067	1	LumA
									CID4067_CATTCGCGTCGAACAG	0	0	0	CID4067	1	LumA
									CID4067_CATTCGCTCCCAAGAT	0	0	0	CID4067	1	LumA
									CID4067_CATTCGCTCGACAGCC	0	0	0	CID4067	1	LumA
									CID4067_CCAATCCAGCAGGCTA	0	0	0	CID4067	1	LumA
									CID4067_CCAATCCCACAACGTT	0	0	0	CID4067	1	LumA
									CID4067_CCAATCCCAGATCGGA	0	0	0	CID4067	1	LumA
									CID4067_CCAATCCGTCAAAGCG	0	0	0	CID4067	1	LumA
									CID4067_CCACCTATCAGCATGT	0	0	0	CID4067	1	LumA
									CID4067_CCACCTATCTCGTATT	0	0	0	CID4067	1	LumA
									CID4067_CCACCTATCTGTCAAG	0	0	0	CID4067	1	LumA
									CID4067_CCACGGAAGCTCTCGG	0	0	0	CID4067	1	LumA
									CID4067_CCACGGACACATCCGG	0	0	0	CID4067	1	LumA
									CID4067_CCACGGAGTAGCGATG	0	0	0	CID4067	1	LumA
									CID4067_CCACGGATCAACACTG	0	0	0	CID4067	1	LumA
									CID4067_CCACTACCATTTGCCC	0	0	0	CID4067	1	LumA
									CID4067_CCACTACGTTACGGAG	0	0	0	CID4067	1	LumA
									CID4067_CCACTACTCTCCTATA	0	0	0	CID4067	1	LumA
									CID4067_CCACTACTCTGTCAAG	0	0	0	CID4067	1	LumA
									CID4067_CCACTACTCTTTACGT	0	0	0	CID4067	1	LumA
									CID4067_CCAGCGAAGGCTAGGT	0	0	0	CID4067	1	LumA
									CID4067_CCAGCGATCCTGTACC	0	0	0.693147	CID4067	1	LumA
									CID4067_CCATGTCAGCCAGGAT	0	0	0	CID4067	1	LumA
									CID4067_CCATGTCAGCCCAATT	0	0	0	CID4067	1	LumA
									CID4067_CCATGTCAGTACGCCC	0	0	0	CID4067	1	LumA
									CID4067_CCATGTCAGTGCGTGA	0	0	0	CID4067	1	LumA
									CID4067_CCATGTCCACCACCAG	0	0	0	CID4067	1	LumA
									CID4067_CCATGTCCATCGTCGG	0	0	0	CID4067	1	LumA
									CID4067_CCATGTCGTCTCGTTC	0	0	0	CID4067	1	LumA
									CID4067_CCATGTCTCTCTAGGA	0	0	0	CID4067	1	LumA
									CID4067_CCATTCGAGATGCCTT	0	0	0	CID4067	1	LumA
									CID4067_CCATTCGAGCTCCTTC	0	0	0	CID4067	1	LumA
									CID4067_CCATTCGAGTATCGAA	0	0	0	CID4067	1	LumA
									CID4067_CCATTCGAGTTGCAGG	0	0	0	CID4067	1	LumA
									CID4067_CCATTCGGTCTCACCT	0	0	0	CID4067	1	LumA
									CID4067_CCCAATCAGCAGACTG	0	0	0	CID4067	1	LumA
									CID4067_CCCAATCCATCAGTAC	0	0	0	CID4067	1	LumA
									CID4067_CCCAATCGTATAATGG	0	0	0	CID4067	1	LumA
									CID4067_CCCAATCGTGACAAAT	0	0	0	CID4067	1	LumA
									CID4067_CCCAATCTCACATACG	0	0	0	CID4067	1	LumA
									CID4067_CCCAGTTCACGAAATA	0	0	0	CID4067	1	LumA
									CID4067_CCCAGTTTCAACCAAC	0	0	0	CID4067	1	LumA
									CID4067_CCCTCCTAGATAGCAT	0	0	0	CID4067	1	LumA
									CID4067_CCCTCCTAGCGGCTTC	0	0	0	CID4067	1	LumA
									CID4067_CCCTCCTGTAGCGTGA	0	0	0	CID4067	1	LumA
									CID4067_CCGGGATCAGCCAATT	0	0	0	CID4067	1	LumA
									CID4067_CCGGGATCAGGCAGTA	0	0	0	CID4067	1	LumA
									CID4067_CCGGGATGTAAGTGTA	0	0	0	CID4067	1	LumA
									CID4067_CCGGGATTCACCACCT	0	0	0	CID4067	1	LumA
									CID4067_CCGGTAGAGCAATCTC	0	0	0	CID4067	1	LumA
									CID4067_CCGGTAGCAAGCGCTC	0	0	0	CID4067	1	LumA
									CID4067_CCGGTAGCAGCATACT	0	0	0	CID4067	1	LumA
									CID4067_CCGGTAGGTAATTGGA	0	0	0	CID4067	1	LumA
									CID4067_CCGGTAGTCCTGCTTG	0	0	0	CID4067	1	LumA
									CID4067_CCGTACTGTAGCTGCC	0	0	0	CID4067	1	LumA
									CID4067_CCGTGGAAGTCGTTTG	0	0	0	CID4067	1	LumA
									CID4067_CCGTGGATCCTCAATT	0	0	0	CID4067	1	LumA
									CID4067_CCGTGGATCCTTGGTC	0	0	0	CID4067	1	LumA
									CID4067_CCGTGGATCTAACTTC	0	0	0	CID4067	1	LumA
									CID4067_CCGTGGATCTGTTTGT	0	0	0	CID4067	1	LumA
									CID4067_CCGTTCAAGACTAGAT	0	0	0	CID4067	1	LumA
									CID4067_CCGTTCATCTACTTAC	0	0	0	CID4067	1	LumA
									CID4067_CCTAAAGAGGGCACTA	0	0	0	CID4067	1	LumA
									CID4067_CCTAAAGAGTTAGCGG	0	0	0	CID4067	1	LumA
									CID4067_CCTAAAGCAGGGATTG	0	0	0	CID4067	1	LumA
									CID4067_CCTAAAGCATCTACGA	0	0	0	CID4067	1	LumA
									CID4067_CCTAAAGCATGGTCAT	0	0	0	CID4067	1	LumA
									CID4067_CCTAAAGGTGGTCTCG	0	0	0	CID4067	1	LumA
									CID4067_CCTAAAGGTGTAATGA	0	0	0	CID4067	1	LumA
									CID4067_CCTAAAGTCTACTCAT	0	0	0	CID4067	1	LumA
									CID4067_CCTACACTCACCATAG	0	0	0	CID4067	1	LumA
									CID4067_CCTACCAGTGAAGGCT	0	0	0	CID4067	1	LumA
									CID4067_CCTACCATCACCGGGT	0	0	0	CID4067	1	LumA
									CID4067_CCTACCATCCTTTCTC	0	0	0	CID4067	1	LumA
									CID4067_CCTAGCTCATCTCGCT	0	0	0	CID4067	1	LumA
									CID4067_CCTAGCTTCAAACAAG	0	0	0	CID4067	1	LumA
									CID4067_CCTATTAGTTAAGTAG	0	0	0	CID4067	1	LumA
									CID4067_CCTCAGTAGCCTCGTG	0	0	0	CID4067	1	LumA
									CID4067_CCTCAGTCAACTTGAC	0	0	0	CID4067	1	LumA
									CID4067_CCTCAGTCAAGCTGAG	0	0	0	CID4067	1	LumA
									CID4067_CCTCAGTGTTAGAACA	0	0	0	CID4067	1	LumA
									CID4067_CCTCAGTTCATTGCCC	0	0	0	CID4067	1	LumA
									CID4067_CCTCTGACATAAAGGT	0	0	0	CID4067	1	LumA
									CID4067_CCTCTGATCAACGGCC	0	0	0	CID4067	1	LumA
									CID4067_CCTTACGAGATCCGAG	0	0	0	CID4067	1	LumA
									CID4067_CCTTACGGTGTGCCTG	0	0	0	CID4067	1	LumA
									CID4067_CCTTACGGTTGAGGTG	0	0	0	CID4067	1	LumA
									CID4067_CCTTACGTCGCATGAT	0	0	0	CID4067	1	LumA
									CID4067_CCTTCCCAGAAACCGC	0	0	0	CID4067	1	LumA
									CID4067_CCTTCCCAGACAGGCT	0	0	0	CID4067	1	LumA
									CID4067_CCTTCCCCAGGTTTCA	0	0	0	CID4067	1	LumA
									CID4067_CCTTCCCGTCGGCACT	0	0	0	CID4067	1	LumA
									CID4067_CCTTCCCGTCTTTCAT	0	0	0	CID4067	1	LumA
									CID4067_CCTTCCCGTTAAGACA	0	0	0	CID4067	1	LumA
									CID4067_CCTTCCCTCTTGACGA	0	0	0	CID4067	1	LumA
									CID4067_CCTTCGAAGAGGTAGA	0	0	0	CID4067	1	LumA
									CID4067_CCTTCGAAGATCGATA	0	0	0	CID4067	1	LumA
									CID4067_CCTTCGAAGCATCATC	0	0	0	CID4067	1	LumA
									CID4067_CCTTCGAAGGACGAAA	0	0	0	CID4067	1	LumA
									CID4067_CCTTCGAGTTCCAACA	0	0	0	CID4067	1	LumA
									CID4067_CCTTCGATCTTTACGT	0	0	0	CID4067	1	LumA
									CID4067_CCTTTCTAGTGTGGCA	0	0	0	CID4067	1	LumA
									CID4067_CCTTTCTCAGCGTAAG	0	0	0	CID4067	1	LumA
									CID4067_CCTTTCTCATCTGGTA	0	0	0	CID4067	1	LumA
									CID4067_CCTTTCTGTACCGCTG	0	0	0	CID4067	1	LumA
									CID4067_CGAACATGTCCCTTGT	0	0	0	CID4067	1	LumA
									CID4067_CGAACATTCAGTTTGG	0	0	0	CID4067	1	LumA
									CID4067_CGAACATTCTAAGCCA	0	0	0	CID4067	1	LumA
									CID4067_CGAATGTGTATCACCA	0	0	0	CID4067	1	LumA
									CID4067_CGAATGTGTCACCCAG	0	0	0	CID4067	1	LumA
									CID4067_CGAATGTTCACTCTTA	0	0	0	CID4067	1	LumA
									CID4067_CGAATGTTCAGCTTAG	0	0	0	CID4067	1	LumA
									CID4067_CGACCTTAGTCTCGGC	0	0	0	CID4067	1	LumA
									CID4067_CGACCTTAGTGGAGTC	0	0	0	CID4067	1	LumA
									CID4067_CGACCTTCACAAGCCC	0	0	0	CID4067	1	LumA
									CID4067_CGACCTTGTCACTGGC	0	0	0	CID4067	1	LumA
									CID4067_CGACCTTGTTCCTCCA	0	0	0	CID4067	1	LumA
									CID4067_CGACTTCAGAGTCGGT	0	0	0	CID4067	1	LumA
									CID4067_CGACTTCAGCTCTCGG	0	0	0	CID4067	1	LumA
									CID4067_CGACTTCCATTGGCGC	0	0	0	CID4067	1	LumA
									CID4067_CGACTTCGTCGAGATG	0	0	0	CID4067	1	LumA
									CID4067_CGACTTCGTTCGGGCT	0	0	0	CID4067	1	LumA
									CID4067_CGACTTCTCCTCAATT	0	0	0	CID4067	1	LumA
									CID4067_CGACTTCTCTGTTTGT	0	0	0	CID4067	1	LumA
									CID4067_CGAGAAGTCGGCGCAT	0	0	0	CID4067	1	LumA
									CID4067_CGAGCACAGTACCGGA	0	0	0	CID4067	1	LumA
									CID4067_CGAGCACCATAGTAAG	0	0	0	CID4067	1	LumA
									CID4067_CGAGCACCATTCTCAT	0	0	0	CID4067	1	LumA
									CID4067_CGAGCACTCATGTCCC	0	0	0	CID4067	1	LumA
									CID4067_CGAGCACTCGCCGTGA	0	0	0	CID4067	1	LumA
									CID4067_CGAGCCACATCGGAAG	0	0	0	CID4067	1	LumA
									CID4067_CGAGCCAGTTTGACTG	0	0	0	CID4067	1	LumA
									CID4067_CGAGCCATCGACGGAA	0	0	0	CID4067	1	LumA
									CID4067_CGATCGGAGCGATTCT	0	0	0	CID4067	1	LumA
									CID4067_CGATCGGAGGATGGAA	0	0	0	CID4067	1	LumA
									CID4067_CGATCGGGTTCTCATT	0	0	0	CID4067	1	LumA
									CID4067_CGATCGGTCCTAGAAC	0	0	0	CID4067	1	LumA
									CID4067_CGATCGGTCGCGCCAA	0	0	0	CID4067	1	LumA
									CID4067_CGATGGCAGAATCTCC	0	0	0	CID4067	1	LumA
									CID4067_CGATGGCAGAGGTTAT	0	0	0	CID4067	1	LumA
									CID4067_CGATGGCCAATTGCTG	0	0	0	CID4067	1	LumA
									CID4067_CGATGGCGTAGCTCCG	0	0	0	CID4067	1	LumA
									CID4067_CGATGGCTCCATTCTA	0	0	0	CID4067	1	LumA
									CID4067_CGATGGCTCCTTTCTC	0	0	0	CID4067	1	LumA
									CID4067_CGATGTAAGCAATCTC	0	0	0	CID4067	1	LumA
									CID4067_CGATGTAGTGCATCTA	0	0	0	CID4067	1	LumA
									CID4067_CGATGTAGTTGGACCC	0	0	0	CID4067	1	LumA
									CID4067_CGATTGAAGACTACAA	0	0	0	CID4067	1	LumA
									CID4067_CGATTGAAGATAGGAG	0	0	0	CID4067	1	LumA
									CID4067_CGATTGACACAGCCCA	0	0	0	CID4067	1	LumA
									CID4067_CGCCAAGAGTCGCCGT	0	0	0	CID4067	1	LumA
									CID4067_CGCCAAGGTTGATTCG	0	0	0	CID4067	1	LumA
									CID4067_CGCCAAGTCCAGATCA	0	0	0	CID4067	1	LumA
									CID4067_CGCGGTAAGATACACA	0	0	0	CID4067	1	LumA
									CID4067_CGCGGTACAACACCTA	0	0	0	CID4067	1	LumA
									CID4067_CGCGGTACATTAGGCT	0	0	0	CID4067	1	LumA
									CID4067_CGCGGTAGTGTCCTCT	0	0	0	CID4067	1	LumA
									CID4067_CGCGGTATCATCGCTC	0	0	0	CID4067	1	LumA
									CID4067_CGCGGTATCTACCAGA	0	0	0	CID4067	1	LumA
									CID4067_CGCGTTTAGGTTCCTA	0	0	0	CID4067	1	LumA
									CID4067_CGCGTTTCAAAGTGCG	0	0	0	CID4067	1	LumA
									CID4067_CGCTATCAGCCCGAAA	0	0	0	CID4067	1	LumA
									CID4067_CGCTGGAAGCCACTAT	0	0	0	CID4067	1	LumA
									CID4067_CGCTGGAAGCGTTGCC	0	0	0	CID4067	1	LumA
									CID4067_CGCTGGAAGGGTTTCT	0	0	0	CID4067	1	LumA
									CID4067_CGCTGGAAGTGGTAAT	0	0	0	CID4067	1	LumA
									CID4067_CGCTGGATCCGGCACA	0	0	0	CID4067	1	LumA
									CID4067_CGCTGGATCTGGTATG	0	0	0	CID4067	1	LumA
									CID4067_CGCTTCACACGACGAA	0	0	0	CID4067	1	LumA
									CID4067_CGCTTCAGTTGTACAC	0	0	0	CID4067	1	LumA
									CID4067_CGCTTCATCTGCGACG	0	0	0	CID4067	1	LumA
									CID4067_CGGACACAGATCCCGC	0	0	0	CID4067	1	LumA
									CID4067_CGGACACAGTGACTCT	0	0	0	CID4067	1	LumA
									CID4067_CGGACACCACCCAGTG	0	0	0	CID4067	1	LumA
									CID4067_CGGACACCATACAGCT	0	0	0	CID4067	1	LumA
									CID4067_CGGACACTCCAAACAC	0	0	0	CID4067	1	LumA
									CID4067_CGGACGTAGAATGTTG	0	0	0	CID4067	1	LumA
									CID4067_CGGACGTCAAATACAG	0	0	0	CID4067	1	LumA
									CID4067_CGGACGTGTGGCGAAT	0	0	0	CID4067	1	LumA
									CID4067_CGGACTGAGCTGAAAT	0	0	0	CID4067	1	LumA
									CID4067_CGGACTGCAACACGCC	0	0	0	CID4067	1	LumA
									CID4067_CGGACTGTCGTTTAGG	0	0	0	CID4067	1	LumA
									CID4067_CGGAGCTCAATTCCTT	0	0	0	CID4067	1	LumA
									CID4067_CGGAGCTCATGGTCAT	0	0	0	CID4067	1	LumA
									CID4067_CGGAGCTGTATTCTCT	0	0	0	CID4067	1	LumA
									CID4067_CGGAGCTGTTTGGCGC	0	0	0	CID4067	1	LumA
									CID4067_CGGAGCTTCTTTAGGG	0	0	0	CID4067	9	LumA
									CID4067_CGGAGTCAGCCTTGAT	0	0	0	CID4067	1	LumA
									CID4067_CGGAGTCGTCTAACGT	0	0	0	CID4067	1	LumA
									CID4067_CGGAGTCTCGTAGATC	0	0	0	CID4067	1	LumA
									CID4067_CGGCTAGAGCCCTAAT	0	0	0	CID4067	1	LumA
									CID4067_CGGCTAGCACGGTTTA	0	0	0	CID4067	1	LumA
									CID4067_CGGCTAGCATGCCCGA	0	0	0	CID4067	1	LumA
									CID4067_CGGCTAGGTATTCGTG	0	0	0	CID4067	1	LumA
									CID4067_CGGCTAGGTGAGGCTA	0	0	0	CID4067	1	LumA
									CID4067_CGGCTAGGTTAAGAAC	0	0	0	CID4067	1	LumA
									CID4067_CGGCTAGTCACCACCT	0	0	0	CID4067	1	LumA
									CID4067_CGGCTAGTCAGTCAGT	0	0	0	CID4067	1	LumA
									CID4067_CGGCTAGTCAGTGTTG	0	0	0	CID4067	1	LumA
									CID4067_CGGGTCAAGTTAACGA	0	0	0	CID4067	1	LumA
									CID4067_CGGGTCACATCGGGTC	0	0	0	CID4067	1	LumA
									CID4067_CGGGTCAGTATATCCG	0	0	0	CID4067	1	LumA
									CID4067_CGGTTAACAAGGACTG	0	0	0	CID4067	1	LumA
									CID4067_CGGTTAACACTACAGT	0	0	0	CID4067	1	LumA
									CID4067_CGGTTAATCTCGGACG	0	0	0	CID4067	1	LumA
									CID4067_CGGTTAATCTTAGAGC	0	0	0	CID4067	1	LumA
									CID4067_CGTAGCGAGCCGATTT	0	0	0	CID4067	1	LumA
									CID4067_CGTAGCGCAAACCCAT	0	0	0	CID4067	1	LumA
									CID4067_CGTAGCGTCAGCGACC	0	0	0	CID4067	1	LumA
									CID4067_CGTAGGCAGACTAGAT	0	0	0	CID4067	1	LumA
									CID4067_CGTAGGCTCCCAACGG	0	0	0	CID4067	1	LumA
									CID4067_CGTCACTAGATATGCA	0	0	0	CID4067	1	LumA
									CID4067_CGTCACTTCGCTTAGA	0	0	0	CID4067	1	LumA
									CID4067_CGTCACTTCTTCGGTC	0	0	0	CID4067	1	LumA
									CID4067_CGTCAGGCAAGGTTTC	0	0	0	CID4067	1	LumA
									CID4067_CGTCAGGGTAGGGTAC	0	0	0	CID4067	1	LumA
									CID4067_CGTCCATAGACAGACC	0	0	0	CID4067	1	LumA
									CID4067_CGTCCATGTATTCGTG	0	0	0	CID4067	1	LumA
									CID4067_CGTCTACAGTGTGGCA	0	0.693147	0	CID4067	1	LumA
									CID4067_CGTCTACGTTGCTCCT	0	0	0	CID4067	1	LumA
									CID4067_CGTCTACTCTTTACGT	0	0	0	CID4067	1	LumA
									CID4067_CGTGAGCAGTCATCCA	0	0	0	CID4067	1	LumA
									CID4067_CGTGAGCCACGTCTCT	0	0	0	CID4067	1	LumA
									CID4067_CGTGAGCTCCGTTGCT	0	0	0	CID4067	1	LumA
									CID4067_CGTGAGCTCGGTGTTA	0	0	0	CID4067	1	LumA
									CID4067_CGTGAGCTCTCGCATC	0	0	0	CID4067	1	LumA
									CID4067_CGTGTAAGTCTGATCA	0	0	0	CID4067	1	LumA
									CID4067_CGTGTAATCGGCTACG	0	0	0	CID4067	1	LumA
									CID4067_CGTGTCTAGTTCGATC	0	0	0	CID4067	1	LumA
									CID4067_CGTGTCTCAGACAGGT	0	0	0	CID4067	1	LumA
									CID4067_CGTGTCTTCTCTGTCG	0	0	0	CID4067	1	LumA
									CID4067_CGTTAGAAGTACGCCC	0	0	0	CID4067	1	LumA
									CID4067_CGTTCTGCAAGAGTCG	0	0	0	CID4067	1	LumA
									CID4067_CGTTCTGGTCACCTAA	0	0.693147	0	CID4067	1	LumA
									CID4067_CGTTGGGAGACTACAA	0	0	0	CID4067	1	LumA
									CID4067_CGTTGGGGTGGAAAGA	0	0	0	CID4067	1	LumA
									CID4067_CGTTGGGTCAGGCCCA	0	0	0	CID4067	1	LumA
									CID4067_CGTTGGGTCCGAATGT	0	0	0	CID4067	1	LumA
									CID4067_CTAACTTTCAGAGACG	0	0	0	CID4067	1	LumA
									CID4067_CTAACTTTCCTGCCAT	0	0	0	CID4067	1	LumA
									CID4067_CTAAGACAGACTAGAT	0	0	0	CID4067	1	LumA
									CID4067_CTAAGACGTATTCGTG	0	0	0	CID4067	1	LumA
									CID4067_CTAAGACTCAGCTCTC	0	0	0	CID4067	1	LumA
									CID4067_CTAAGACTCTCAACTT	0	0	0	CID4067	1	LumA
									CID4067_CTAAGACTCTCAAGTG	0	0	0.693147	CID4067	1	LumA
									CID4067_CTAATGGCAATGACCT	0	0	0	CID4067	1	LumA
									CID4067_CTAATGGTCTCGTTTA	0	0	0	CID4067	1	LumA
									CID4067_CTACACCAGGACAGAA	0	0	0	CID4067	1	LumA
									CID4067_CTACACCTCCCTCTTT	0	0	0	CID4067	1	LumA
									CID4067_CTACATTCAGTCAGAG	0	0	0	CID4067	1	LumA
									CID4067_CTACATTCAGTCAGCC	0	0	0	CID4067	1	LumA
									CID4067_CTACATTGTAGTAGTA	0	0	0	CID4067	1	LumA
									CID4067_CTACATTTCTCAACTT	0	0	0	CID4067	1	LumA
									CID4067_CTACCCAAGGTAAACT	0	0	0	CID4067	1	LumA
									CID4067_CTACGTCCAAAGGCGT	0	0	0	CID4067	1	LumA
									CID4067_CTACGTCCATGTCGAT	0	0	0	CID4067	1	LumA
									CID4067_CTAGAGTTCGTGGGAA	0	0	0	CID4067	1	LumA
									CID4067_CTAGCCTAGCACACAG	0	0	0	CID4067	1	LumA
									CID4067_CTAGCCTAGCCCAATT	0	0	0	CID4067	1	LumA
									CID4067_CTAGCCTTCGAATGCT	0	0	0	CID4067	1	LumA
									CID4067_CTAGTGAAGACCACGA	0	0	0	CID4067	1	LumA
									CID4067_CTAGTGAAGCGATCCC	0	0	0	CID4067	1	LumA
									CID4067_CTAGTGACACTAAGTC	0	0	0	CID4067	1	LumA
									CID4067_CTAGTGAGTAGGACAC	0	0	0	CID4067	1	LumA
									CID4067_CTAGTGATCGGAGGTA	0	0	0	CID4067	1	LumA
									CID4067_CTCACACCAATCTGCA	0	0	0	CID4067	1	LumA
									CID4067_CTCACACTCACAGGCC	0	0	0	CID4067	1	LumA
									CID4067_CTCACACTCTTGCAAG	0	0	0	CID4067	1	LumA
									CID4067_CTCAGAAAGCTGAAAT	0	0	0	CID4067	1	LumA
									CID4067_CTCAGAAGTGATGTCT	0	0	0	CID4067	1	LumA
									CID4067_CTCAGAAGTTCACGGC	0	0	0	CID4067	1	LumA
									CID4067_CTCATTAAGGTTACCT	0	0	0	CID4067	1	LumA
									CID4067_CTCATTAAGTTTCCTT	0	0	0	CID4067	1	LumA
									CID4067_CTCATTACAGCTGTGC	0	0	0	CID4067	1	LumA
									CID4067_CTCATTATCCAAATGC	0	0	0	CID4067	1	LumA
									CID4067_CTCCTAGAGACTAAGT	0	0	0	CID4067	1	LumA
									CID4067_CTCCTAGTCCCACTTG	0	0	0	CID4067	1	LumA
									CID4067_CTCGAAACAGTCTTCC	0	0	0	CID4067	1	LumA
									CID4067_CTCGAAACATGTCTCC	0	0	0	CID4067	1	LumA
									CID4067_CTCGAAATCCACGAAT	0	0	0	CID4067	1	LumA
									CID4067_CTCGAGGAGCGCCTTG	0	0	0	CID4067	1	LumA
									CID4067_CTCGAGGGTTTGTGTG	0	0	0	CID4067	1	LumA
									CID4067_CTCGAGGTCAACGCTA	0	0	0	CID4067	1	LumA
									CID4067_CTCGAGGTCATTGCCC	0	0	0	CID4067	1	LumA
									CID4067_CTCGAGGTCGAACGGA	0	0	0	CID4067	1	LumA
									CID4067_CTCGGAGAGCTGTTCA	0	0	0	CID4067	1	LumA
									CID4067_CTCGGAGCAACTGCTA	0	0	0	CID4067	1	LumA
									CID4067_CTCGGAGGTCGGCATC	0	0	0	CID4067	1	LumA
									CID4067_CTCGGAGTCGTCACGG	0	0	0	CID4067	1	LumA
									CID4067_CTCGGAGTCTACTATC	0	0	0.693147	CID4067	1	LumA
									CID4067_CTCGGGACACAACGTT	0	0	0	CID4067	1	LumA
									CID4067_CTCGTACAGTGGGATC	0	0	0	CID4067	1	LumA
									CID4067_CTCGTACCAGTACACT	0	0	0	CID4067	1	LumA
									CID4067_CTCGTACGTCAGTGGA	0	0	0	CID4067	1	LumA
									CID4067_CTCGTACTCACAATGC	0	0	0	CID4067	1	LumA
									CID4067_CTCGTCACAAAGTGCG	0	0	0	CID4067	1	LumA
									CID4067_CTCGTCACAAGTAGTA	0	0	0	CID4067	1	LumA
									CID4067_CTCGTCACAGGTTTCA	0	0	0	CID4067	1	LumA
									CID4067_CTCTAATAGAAGAAGC	0	0	0	CID4067	1	LumA
									CID4067_CTCTAATAGTACACCT	0	0	0	CID4067	1	LumA
									CID4067_CTCTAATGTTAAAGAC	0	0	0	CID4067	1	LumA
									CID4067_CTCTACGAGTGGCACA	0	0	0	CID4067	1	LumA
									CID4067_CTCTACGCACCGAAAG	0	0	0	CID4067	1	LumA
									CID4067_CTCTACGCAGCTCCGA	0	0	0	CID4067	1	LumA
									CID4067_CTCTACGGTCAGAGGT	0	0	0	CID4067	1	LumA
									CID4067_CTCTACGGTCTTGCGG	0	0	0	CID4067	1	LumA
									CID4067_CTCTACGTCACTCTTA	0	0	0	CID4067	1	LumA
									CID4067_CTCTACGTCAGTTGAC	0	0	0	CID4067	1	LumA
									CID4067_CTCTGGTAGGTGCTAG	0	0	0	CID4067	1	LumA
									CID4067_CTCTGGTAGTCATGCT	0	0	0	CID4067	1	LumA
									CID4067_CTCTGGTCACGTCTCT	0	0	0	CID4067	1	LumA
									CID4067_CTCTGGTGTCCAGTGC	0	0	0	CID4067	1	LumA
									CID4067_CTCTGGTGTGAAATCA	0	0	0	CID4067	1	LumA
									CID4067_CTCTGGTTCCGAATGT	0	0	0	CID4067	1	LumA
									CID4067_CTGAAACAGCATCATC	0	0	0	CID4067	1	LumA
									CID4067_CTGAAACAGGCTACGA	0	0	0	CID4067	1	LumA
									CID4067_CTGAAACAGGCTAGCA	0	0	0	CID4067	1	LumA
									CID4067_CTGAAACCATGGTCTA	0	0	0	CID4067	1	LumA
									CID4067_CTGAAACGTTGTCGCG	0	0	0	CID4067	1	LumA
									CID4067_CTGAAGTGTGCGGTAA	0	0	0	CID4067	1	LumA
									CID4067_CTGATAGAGCCGCCTA	0	0	0	CID4067	1	LumA
									CID4067_CTGATAGTCCACGAAT	0	0	0	CID4067	1	LumA
									CID4067_CTGATCCAGCTTATCG	0	0	0	CID4067	1	LumA
									CID4067_CTGATCCAGGACATTA	0	0	0	CID4067	1	LumA
									CID4067_CTGATCCCAAGTAATG	0	0	0	CID4067	1	LumA
									CID4067_CTGCCTAGTCAAAGCG	0	0	0	CID4067	1	LumA
									CID4067_CTGCCTAGTTCGCTAA	0	0	0	CID4067	1	LumA
									CID4067_CTGCGGAAGATGTAAC	0	0	0	CID4067	1	LumA
									CID4067_CTGCGGAAGGGCATGT	0	0	0	CID4067	1	LumA
									CID4067_CTGCGGAAGTGACTCT	0	0	0	CID4067	1	LumA
									CID4067_CTGCTGTAGTCTTGCA	0	0	0	CID4067	1	LumA
									CID4067_CTGCTGTCAAGTTCTG	0	0	0	CID4067	1	LumA
									CID4067_CTGCTGTGTATTAGCC	0	0	0	CID4067	1	LumA
									CID4067_CTGCTGTTCCCAAGTA	0	0	0	CID4067	1	LumA
									CID4067_CTGGTCTTCATGTCCC	0	0	0	CID4067	1	LumA
									CID4067_CTGTGCTCACATTCGA	0	0	0	CID4067	1	LumA
									CID4067_CTGTGCTCATGCGCAC	0	0	0	CID4067	1	LumA
									CID4067_CTGTGCTTCGACGGAA	0	0	0	CID4067	1	LumA
									CID4067_CTGTGCTTCGATGAGG	0	0	0	CID4067	1	LumA
									CID4067_CTGTTTACACAACTGT	0	0	0	CID4067	1	LumA
									CID4067_CTGTTTACACAGCGTC	0	0	0	CID4067	1	LumA
									CID4067_CTGTTTAGTGGCTCCA	0	0	0	CID4067	1	LumA
									CID4067_CTGTTTAGTTCACGGC	0	0	0	CID4067	1	LumA
									CID4067_CTGTTTATCAGCCTAA	0	0	0	CID4067	1	LumA
									CID4067_CTGTTTATCGGTCTAA	0	0	0	CID4067	1	LumA
									CID4067_CTTAACTAGAGTACCG	0	0	0	CID4067	0	LumA
									CID4067_CTTAACTAGCCGCCTA	0	0	0	CID4067	1	LumA
									CID4067_CTTAACTAGGAACTGC	0	0	0	CID4067	1	LumA
									CID4067_CTTAACTCACCTGGTG	0	0	0	CID4067	1	LumA
									CID4067_CTTAACTCATCATCCC	0	0	0	CID4067	1	LumA
									CID4067_CTTAACTTCGTCCAGG	0	0	0	CID4067	1	LumA
									CID4067_CTTAACTTCTTATCTG	0	0	0	CID4067	1	LumA
									CID4067_CTTACCGCAGATGGGT	0	0	0	CID4067	1	LumA
									CID4067_CTTACCGCATGCAACT	0	0	0	CID4067	1	LumA
									CID4067_CTTACCGGTATCGCAT	0	0	0	CID4067	1	LumA
									CID4067_CTTACCGGTCACCTAA	0	0	0	CID4067	1	LumA
									CID4067_CTTACCGTCAGCTTAG	0	0	0	CID4067	1	LumA
									CID4067_CTTACCGTCCATGAGT	0	0	0	CID4067	1	LumA
									CID4067_CTTACCGTCGGATGGA	0	0	0	CID4067	1	LumA
									CID4067_CTTAGGAAGCGCTTAT	0	0	0	CID4067	1	LumA
									CID4067_CTTAGGATCGTCGTTC	0	0	0	CID4067	1	LumA
									CID4067_CTTCTCTCAACTGCGC	0	0	0	CID4067	1	LumA
									CID4067_CTTGGCTGTACACCGC	0	0	0	CID4067	1	LumA
									CID4067_CTTGGCTTCAGTTCGA	0	0	0	CID4067	1	LumA
									CID4067_CTTTGCGAGACCACGA	0	0	0	CID4067	1	LumA
									CID4067_CTTTGCGAGGGCATGT	0	0	0	CID4067	1	LumA
									CID4067_CTTTGCGAGTACTTGC	0	0	0	CID4067	1	LumA
									CID4067_CTTTGCGAGTGGACGT	0	0	0	CID4067	1	LumA
									CID4067_CTTTGCGAGTGTGGCA	0	0	0	CID4067	1	LumA
									CID4067_CTTTGCGTCCAAGCCG	0	0	0	CID4067	1	LumA
									CID4067_GAAACTCAGAGCTGGT	0	0	0	CID4067	1	LumA
									CID4067_GAAACTCCAAAGCGGT	0	0	0	CID4067	1	LumA
									CID4067_GAAACTCCAGTAGAGC	0	0	0	CID4067	1	LumA
									CID4067_GAAATGAAGCGCCTCA	0	0	0	CID4067	1	LumA
									CID4067_GAAATGAAGTTACCCA	0	0	0	CID4067	1	LumA
									CID4067_GAAATGACATTGGTAC	0	0	0	CID4067	1	LumA
									CID4067_GAAATGATCGAATGCT	0	0	0	CID4067	1	LumA
									CID4067_GAACATCAGCACCGCT	0	0	0	CID4067	1	LumA
									CID4067_GAACATCAGCAGACTG	0	0	0	CID4067	1	LumA
									CID4067_GAACATCCAACTTGAC	0	0	0	CID4067	1	LumA
									CID4067_GAACATCCAGGGTACA	0	0	0	CID4067	1	LumA
									CID4067_GAACATCCATAGTAAG	0	0	0	CID4067	1	LumA
									CID4067_GAACCTAAGCGATAGC	0	0	0	CID4067	1	LumA
									CID4067_GAACCTAAGTCAAGGC	0	0	0	CID4067	1	LumA
									CID4067_GAACCTATCCGAGCCA	0	0	0	CID4067	1	LumA
									CID4067_GAACGGAGTCATCGGC	0	0	0	CID4067	1	LumA
									CID4067_GAACGGATCGACAGCC	0	0	0	CID4067	1	LumA
									CID4067_GAAGCAGAGGTGATTA	0	0	0	CID4067	1	LumA
									CID4067_GAAGCAGAGGTTCCTA	0	0	0	CID4067	1	LumA
									CID4067_GAAGCAGCAAGCCTAT	0	0	0	CID4067	1	LumA
									CID4067_GAAGCAGCAGCCAATT	0	0	0	CID4067	1	LumA
									CID4067_GAAGCAGCATATACCG	0	0	0	CID4067	1	LumA
									CID4067_GAAGCAGGTTATCGGT	0	0	0.693147	CID4067	1	LumA
									CID4067_GAAGCAGGTTCCATGA	0	0	0	CID4067	1	LumA
									CID4067_GAAGCAGGTTTAGGAA	0	0	0	CID4067	1	LumA
									CID4067_GAATAAGAGCAATCTC	0	0	0	CID4067	1	LumA
									CID4067_GAATAAGCACGACTCG	0	0	0	CID4067	1	LumA
									CID4067_GAATAAGCAGTATAAG	0	0	0	CID4067	1	LumA
									CID4067_GAATAAGGTCTCACCT	0	0	0	CID4067	1	LumA
									CID4067_GAATGAAAGACAAGCC	0	0	0	CID4067	1	LumA
									CID4067_GAATGAAAGTACGTTC	0	0	0	CID4067	1	LumA
									CID4067_GAATGAACAAGAAGAG	0	0	0	CID4067	1	LumA
									CID4067_GAATGAACAGACACTT	0	0	0	CID4067	1	LumA
									CID4067_GAATGAACATCCGTGG	0	0	0	CID4067	1	LumA
									CID4067_GAATGAAGTAGTAGTA	0	0	0	CID4067	1	LumA
									CID4067_GAATGAAGTCATACTG	0	0	0	CID4067	1	LumA
									CID4067_GAATGAAGTCCAACTA	0	0	0	CID4067	1	LumA
									CID4067_GAATGAAGTGACGCCT	0	0	0	CID4067	1	LumA
									CID4067_GAATGAATCAGTGTTG	0	0	0	CID4067	1	LumA
									CID4067_GAATGAATCGTTACGA	0	0	0	CID4067	1	LumA
									CID4067_GACACGCTCAATACCG	0	0	0	CID4067	1	LumA
									CID4067_GACACGCTCAGAAATG	0	0	0	CID4067	1	LumA
									CID4067_GACACGCTCGGAAACG	0	0	0	CID4067	1	LumA
									CID4067_GACAGAGTCCAGAGGA	0	0	0	CID4067	1	LumA
									CID4067_GACAGAGTCCCGACTT	0	0	0	CID4067	1	LumA
									CID4067_GACCAATAGCTAGCCC	0	0	0	CID4067	1	LumA
									CID4067_GACCAATAGGTGCACA	0	0	0	CID4067	1	LumA
									CID4067_GACCAATTCCTCATTA	0	0	0	CID4067	1	LumA
									CID4067_GACCTGGTCAATACCG	0	0	0	CID4067	1	LumA
									CID4067_GACCTGGTCTTTACGT	0	0	0	CID4067	1	LumA
									CID4067_GACGCGTAGCCGTCGT	0	0	0	CID4067	1	LumA
									CID4067_GACGCGTCAAAGCAAT	0	0	0	CID4067	1	LumA
									CID4067_GACGCGTCACTATCTT	0	0	0	CID4067	1	LumA
									CID4067_GACGCGTCAGCCTTGG	0	0	0	CID4067	1	LumA
									CID4067_GACGTGCGTTAAAGTG	0	0	0	CID4067	1	LumA
									CID4067_GACGTGCTCTTGAGAC	0	0	0	CID4067	1	LumA
									CID4067_GACGTTAGTGTTCGAT	0	0	0	CID4067	1	LumA
									CID4067_GACGTTATCCAGTATG	0	0	0	CID4067	1	LumA
									CID4067_GACGTTATCCGAGCCA	0	0	0	CID4067	1	LumA
									CID4067_GACTAACAGCCGATTT	0	0	0	CID4067	1	LumA
									CID4067_GACTAACCAAGACGTG	0	0	0	CID4067	1	LumA
									CID4067_GACTAACCATTATCTC	0	0	0	CID4067	1	LumA
									CID4067_GACTAACGTGGCAAAC	0	0	0	CID4067	1	LumA
									CID4067_GACTACAGTACATCCA	0	0	0	CID4067	1	LumA
									CID4067_GACTACAGTGTAATGA	0	0	0	CID4067	4	LumA
									CID4067_GACTACAGTTGTGGCC	0	0	0	CID4067	1	LumA
									CID4067_GACTACATCGTACCGG	0	0	0	CID4067	1	LumA
									CID4067_GAGCAGAAGGCATGGT	0	0	0	CID4067	1	LumA
									CID4067_GAGCAGATCAGTTGAC	0	0	0	CID4067	1	LumA
									CID4067_GAGGTGAAGGCAATTA	0	0	0	CID4067	1	LumA
									CID4067_GAGGTGACATGCCTTC	0	0	0	CID4067	1	LumA
									CID4067_GAGGTGATCAGATAAG	0	0	0	CID4067	1	LumA
									CID4067_GAGGTGATCCGCATCT	0	0	0	CID4067	1	LumA
									CID4067_GAGGTGATCGCAAGCC	0	0	0	CID4067	1	LumA
									CID4067_GAGGTGATCGGACAAG	0	0	0	CID4067	1	LumA
									CID4067_GAGTCCGCAGAGCCAA	0	0	0	CID4067	1	LumA
									CID4067_GAGTCCGTCACATGCA	0	0	0	CID4067	1	LumA
									CID4067_GAGTCCGTCTAACTGG	0	0	0	CID4067	1	LumA
									CID4067_GATCAGTCAGCCTTGG	0	0	0	CID4067	1	LumA
									CID4067_GATCAGTGTCACTTCC	0	0	0	CID4067	1	LumA
									CID4067_GATCGATAGACCTTTG	0	0	0	CID4067	1	LumA
									CID4067_GATCGATAGCAGGTCA	0	0	0	CID4067	1	LumA
									CID4067_GATCGATAGCTAGCCC	0	0	0	CID4067	1	LumA
									CID4067_GATCGATAGTTGTAGA	0	0	0	CID4067	1	LumA
									CID4067_GATCGATCATGTCCTC	0	0	0	CID4067	1	LumA
									CID4067_GATCGATTCATGTGGT	0	0	0	CID4067	1	LumA
									CID4067_GATCGCGAGAGGTAGA	0	0	0	CID4067	1	LumA
									CID4067_GATCGCGAGAGTAATC	0	0	0	CID4067	1	LumA
									CID4067_GATCGCGAGGGTCTCC	0	0	0	CID4067	1	LumA
									CID4067_GATCGCGGTACATCCA	0	0	0	CID4067	1	LumA
									CID4067_GATCGCGGTTACCGAT	0	0	0	CID4067	1	LumA
									CID4067_GATCGCGTCACCATAG	0	0	0	CID4067	1	LumA
									CID4067_GATCGCGTCCACGACG	0	0	0	CID4067	1	LumA
									CID4067_GATCGTAAGTCGTACT	0	0	0	CID4067	1	LumA
									CID4067_GATCGTAGTAAACGCG	0	0	0	CID4067	1	LumA
									CID4067_GATCGTAGTCATCCCT	0	0	0	CID4067	1	LumA
									CID4067_GATCGTATCCAAACTG	0	0	0	CID4067	1	LumA
									CID4067_GATCGTATCTCGTATT	0	0	0	CID4067	1	LumA
									CID4067_GATCTAGAGAATGTTG	0	0	0	CID4067	1	LumA
									CID4067_GATCTAGAGGGCTCTC	0	0	0	CID4067	1	LumA
									CID4067_GATCTAGGTTTCCACC	0	0	0	CID4067	1	LumA
									CID4067_GATGAAAAGATGTTAG	0	0	0	CID4067	1	LumA
									CID4067_GATGAAAAGTGGAGAA	0	0	0	CID4067	1	LumA
									CID4067_GATGAAAGTGACCAAG	0	0	0	CID4067	1	LumA
									CID4067_GATGAAATCGTTACGA	0	0	0	CID4067	1	LumA
									CID4067_GATGAGGAGCAGCGTA	0	0	0	CID4067	1	LumA
									CID4067_GATGAGGCATGGGAAC	0	0	0	CID4067	1	LumA
									CID4067_GATGAGGCATTGTGCA	0	0	0	CID4067	1	LumA
									CID4067_GATGAGGGTAGTGAAT	0	0	0	CID4067	1	LumA
									CID4067_GATGAGGGTCACCCAG	0	0	0	CID4067	1	LumA
									CID4067_GATGAGGGTGTGACCC	0	0	0	CID4067	1	LumA
									CID4067_GATGAGGTCACTTCAT	0	0	0	CID4067	1	LumA
									CID4067_GATGCTACAACGATCT	0	0	0	CID4067	1	LumA
									CID4067_GATGCTAGTAAACACA	0	0	0	CID4067	1	LumA
									CID4067_GATGCTAGTTGTTTGG	0	0	0	CID4067	1	LumA
									CID4067_GATGCTATCTACGAGT	0	0	0.693147	CID4067	1	LumA
									CID4067_GATGCTATCTTCATGT	0	0	0	CID4067	1	LumA
									CID4067_GATTCAGAGGCATGTG	0	0	0	CID4067	1	LumA
									CID4067_GATTCAGAGGTAGCCA	0	0	0	CID4067	1	LumA
									CID4067_GATTCAGGTACTTCTT	0	0	0	CID4067	1	LumA
									CID4067_GATTCAGGTTGATTCG	0	0	0	CID4067	1	LumA
									CID4067_GCAAACTAGATCTGCT	0	0	0	CID4067	1	LumA
									CID4067_GCAAACTAGCGATATA	0	0	0	CID4067	1	LumA
									CID4067_GCAAACTAGTGGTCCC	0	0	0	CID4067	1	LumA
									CID4067_GCAAACTCAAGGTGTG	0	0	0	CID4067	1	LumA
									CID4067_GCAAACTCACACAGAG	0	0	0	CID4067	1	LumA
									CID4067_GCAAACTCATTGTGCA	0	0	0	CID4067	1	LumA
									CID4067_GCAAACTGTCTGGTCG	0	0	0	CID4067	1	LumA
									CID4067_GCAAACTTCGTTGACA	0	0	0	CID4067	1	LumA
									CID4067_GCAATCAAGAGTACAT	0	0	0	CID4067	1	LumA
									CID4067_GCAATCAAGGTAGCTG	0	0	0	CID4067	1	LumA
									CID4067_GCAATCAGTAAAGGAG	0	0	0	CID4067	1	LumA
									CID4067_GCACATAAGATAGCAT	0	0	0	CID4067	1	LumA
									CID4067_GCACATAAGGGTGTTG	0	0	0	CID4067	1	LumA
									CID4067_GCACATACACGAAGCA	0	0	0	CID4067	1	LumA
									CID4067_GCACATAGTCTTGATG	0	0	0	CID4067	1	LumA
									CID4067_GCACATAGTGTCCTCT	0	0	0	CID4067	1	LumA
									CID4067_GCACATAGTTCGTGAT	0	0	0	CID4067	1	LumA
									CID4067_GCACTCTAGACCACGA	0	0	0	CID4067	1	LumA
									CID4067_GCACTCTGTCAGAAGC	0	0	0	CID4067	1	LumA
									CID4067_GCACTCTGTCTGCCAG	0	0	0	CID4067	1	LumA
									CID4067_GCACTCTTCGCCAAAT	0	0	0	CID4067	1	LumA
									CID4067_GCAGCCAGTGCAACTT	0	0	0.693147	CID4067	9	LumA
									CID4067_GCAGCCAGTTATCCGA	0	0	0	CID4067	1	LumA
									CID4067_GCAGCCAGTTATGTGC	0	0	0	CID4067	1	LumA
									CID4067_GCAGCCATCCACGAAT	0	0	0	CID4067	1	LumA
									CID4067_GCAGTTAAGCTGAAAT	0	0	0	CID4067	1	LumA
									CID4067_GCAGTTACACCTATCC	0	0	0	CID4067	1	LumA
									CID4067_GCAGTTAGTACGAAAT	0	0	0	CID4067	1	LumA
									CID4067_GCAGTTAGTACTCTCC	0	0	0	CID4067	1	LumA
									CID4067_GCAGTTAGTGAGCGAT	0	0	0	CID4067	1	LumA
									CID4067_GCAGTTAGTGTTCGAT	0	0	0	CID4067	1	LumA
									CID4067_GCAGTTAGTTACGTCA	0	0	0	CID4067	1	LumA
									CID4067_GCAGTTATCATCGCTC	0	0	0	CID4067	1	LumA
									CID4067_GCAGTTATCCTGTACC	0	0	0	CID4067	1	LumA
									CID4067_GCATACAAGTGACATA	0	0	0	CID4067	1	LumA
									CID4067_GCATACACAAGAGTCG	0	0	0	CID4067	1	LumA
									CID4067_GCATACAGTGCAGACA	0	0	0	CID4067	1	LumA
									CID4067_GCATACATCCATTCTA	0	0	0	CID4067	1	LumA
									CID4067_GCATACATCGAATCCA	0	0	0	CID4067	1	LumA
									CID4067_GCATACATCTTACCTA	0	0	0	CID4067	1	LumA
									CID4067_GCATGATAGAGACGAA	0	0	0	CID4067	1	LumA
									CID4067_GCATGATGTGGCCCTA	0	0	0	CID4067	1	LumA
									CID4067_GCATGATGTTCGGGCT	0	0	0	CID4067	1	LumA
									CID4067_GCATGATTCAACACCA	0	0	0	CID4067	1	LumA
									CID4067_GCATGATTCGTCTGCT	0	0	0	CID4067	1	LumA
									CID4067_GCATGCGAGAACTGTA	0	0	0	CID4067	1	LumA
									CID4067_GCATGCGAGACAGACC	0	0	0	CID4067	1	LumA
									CID4067_GCATGCGCAATGGTCT	0	0	0	CID4067	1	LumA
									CID4067_GCATGTAAGAGCCTAG	0	0	0	CID4067	1	LumA
									CID4067_GCATGTAAGGAGTTTA	0	0	0	CID4067	1	LumA
									CID4067_GCATGTACAAGGACAC	0	0	0	CID4067	1	LumA
									CID4067_GCATGTACACAGAGGT	0	0	0	CID4067	1	LumA
									CID4067_GCATGTATCTCGTATT	0	0	0	CID4067	1	LumA
									CID4067_GCCAAATAGAGGTTGC	0	0.693147	0	CID4067	1	LumA
									CID4067_GCCAAATAGCTGTTCA	0	0	0	CID4067	1	LumA
									CID4067_GCCAAATAGTTAGCGG	0	0	0	CID4067	1	LumA
									CID4067_GCCAAATCATCGGAAG	0	0	0	CID4067	1	LumA
									CID4067_GCCAAATGTAAGTTCC	0	0	0	CID4067	1	LumA
									CID4067_GCCAAATGTATAGGTA	0	0	0	CID4067	1	LumA
									CID4067_GCCAAATGTGATAAGT	0	0	0	CID4067	1	LumA
									CID4067_GCCAAATGTGGCAAAC	0	0	0	CID4067	1	LumA
									CID4067_GCCAAATTCGTTACAG	0	0	0	CID4067	1	LumA
									CID4067_GCCTCTAAGGCGATAC	0	0	0	CID4067	1	LumA
									CID4067_GCCTCTAAGGCTATCT	0	0	0	CID4067	1	LumA
									CID4067_GCCTCTACACAGATTC	0	0	0	CID4067	1	LumA
									CID4067_GCGACCAAGAGCTGCA	0	0	0	CID4067	1	LumA
									CID4067_GCGACCACATCACAAC	0	0	0	CID4067	1	LumA
									CID4067_GCGACCATCATCTGTT	0	0	0	CID4067	1	LumA
									CID4067_GCGAGAACATATGAGA	0	0	0	CID4067	1	LumA
									CID4067_GCGAGAAGTCCTAGCG	0	0	0	CID4067	1	LumA
									CID4067_GCGAGAAGTTATGCGT	0	0	0	CID4067	1	LumA
									CID4067_GCGCAACAGTTACCCA	0	0	0	CID4067	1	LumA
									CID4067_GCGCAACCACCCATTC	0	0	0	CID4067	1	LumA
									CID4067_GCGCAACCACGTCAGC	0	0	0	CID4067	1	LumA
									CID4067_GCGCAACCAGACAAAT	0	0	0	CID4067	1	LumA
									CID4067_GCGCAACTCACAGGCC	0	0	0	CID4067	1	LumA
									CID4067_GCGCAACTCGTCCGTT	0	0	0	CID4067	1	LumA
									CID4067_GCGCAGTAGATCCCAT	0	0	0	CID4067	1	LumA
									CID4067_GCGCAGTGTACAGCAG	0	0	0	CID4067	1	LumA
									CID4067_GCGCAGTGTGTGACGA	0	0	0	CID4067	1	LumA
									CID4067_GCGCAGTTCCAGGGCT	0	0	0	CID4067	1	LumA
									CID4067_GCGCCAACACCGGAAA	0	0	0	CID4067	1	LumA
									CID4067_GCGCCAACACTTGGAT	0	0	0	CID4067	1	LumA
									CID4067_GCGCCAACATTAGCCA	0	0	0	CID4067	1	LumA
									CID4067_GCGCCAAGTAGCTAAA	0	0	0	CID4067	1	LumA
									CID4067_GCGCCAAGTCATTAGC	0	0	0	CID4067	1	LumA
									CID4067_GCGCCAAGTCGAGATG	0	0	0	CID4067	1	LumA
									CID4067_GCGCCAATCCACGAAT	0	0	0	CID4067	1	LumA
									CID4067_GCGCGATCATTGTGCA	0	0	0	CID4067	1	LumA
									CID4067_GCTCCTAGTCCAGTAT	0	0	0	CID4067	1	LumA
									CID4067_GCTCCTAGTTGTGGCC	0	0	0	CID4067	1	LumA
									CID4067_GCTCCTATCAGCTTAG	0	0	0	CID4067	1	LumA
									CID4067_GCTCCTATCCTTGCCA	0	0	0	CID4067	1	LumA
									CID4067_GCTCTGTAGGTGATTA	0	0	0	CID4067	1	LumA
									CID4067_GCTCTGTCAATCAGAA	0	0	0	CID4067	1	LumA
									CID4067_GCTCTGTTCCTCTAGC	0	0	0	CID4067	1	LumA
									CID4067_GCTGCAGAGCTCCTTC	0	0	0	CID4067	1	LumA
									CID4067_GCTGCAGAGTTCGCGC	0	0	0	CID4067	1	LumA
									CID4067_GCTGCAGCAAGAGTCG	0	0	0	CID4067	1	LumA
									CID4067_GCTGCAGCATGACATC	0	0	0	CID4067	1	LumA
									CID4067_GCTGCAGCATTGTGCA	0	0	0	CID4067	1	LumA
									CID4067_GCTGCAGTCCGTCATC	0	0	0	CID4067	1	LumA
									CID4067_GCTGCGAAGCAGACTG	0	0	0	CID4067	1	LumA
									CID4067_GCTGCGAAGCGATTCT	0	0	0	CID4067	1	LumA
									CID4067_GCTGCGACAATGTAAG	0	0	0	CID4067	1	LumA
									CID4067_GCTGCTTCATTACCTT	0	0	0	CID4067	1	LumA
									CID4067_GCTGCTTGTTGTGGCC	0	0	0	CID4067	1	LumA
									CID4067_GCTGCTTTCTGCAGTA	0	0	0	CID4067	1	LumA
									CID4067_GCTGGGTAGTTAGGTA	0	0	0	CID4067	1	LumA
									CID4067_GCTGGGTCACATCCGG	0	0	0	CID4067	1	LumA
									CID4067_GCTGGGTCAGTGAGTG	0	0	0	CID4067	1	LumA
									CID4067_GCTTGAAAGGTTCCTA	0	0	0	CID4067	9	LumA
									CID4067_GCTTGAAGTGAGGGTT	0	0	0	CID4067	1	LumA
									CID4067_GCTTGAAGTGTCCTCT	0	0	0	CID4067	1	LumA
									CID4067_GCTTGAATCCCAAGAT	0	0	0	CID4067	1	LumA
									CID4067_GCTTGAATCGTAGGTT	0	0	0	CID4067	1	LumA
									CID4067_GGAAAGCAGAAGAAGC	0	0	0	CID4067	1	LumA
									CID4067_GGAAAGCAGCATGGCA	0	0	0	CID4067	1	LumA
									CID4067_GGAAAGCCAAGAGGCT	0	0	0	CID4067	1	LumA
									CID4067_GGAAAGCGTAAGGGCT	0	0	0	CID4067	1	LumA
									CID4067_GGAAAGCTCCCAAGAT	0	0	0	CID4067	1	LumA
									CID4067_GGAAAGCTCCCTCTTT	0	0	0	CID4067	1	LumA
									CID4067_GGAACTTGTCCATCCT	0	0	0	CID4067	1	LumA
									CID4067_GGAATAAAGCACGCCT	0	0	0	CID4067	1	LumA
									CID4067_GGAATAAAGCATGGCA	0	0	0	CID4067	1	LumA
									CID4067_GGAATAACACCAGGTC	0	0	0	CID4067	1	LumA
									CID4067_GGAATAAGTCTGATTG	0	0	0	CID4067	1	LumA
									CID4067_GGAATAAGTGCAACTT	0	0	0	CID4067	1	LumA
									CID4067_GGAATAATCGCGTTTC	0	0	0	CID4067	1	LumA
									CID4067_GGAATAATCTCCGGTT	0	0	0	CID4067	1	LumA
									CID4067_GGACAAGAGGTGACCA	0	0	0	CID4067	1	LumA
									CID4067_GGACAAGGTATTACCG	0	0	0	CID4067	1	LumA
									CID4067_GGACAAGGTTTGGGCC	0	0	0	CID4067	1	LumA
									CID4067_GGACAAGTCGCCAAAT	0	0	0.693147	CID4067	1	LumA
									CID4067_GGACAGAGTGTGGTTT	0	0	0	CID4067	1	LumA
									CID4067_GGACAGATCCAGATCA	0	0	0	CID4067	1	LumA
									CID4067_GGACAGATCCTCAACC	0	0	0	CID4067	1	LumA
									CID4067_GGACAGATCTGAGTGT	0	0	0	CID4067	1	LumA
									CID4067_GGACAGATCTTAGAGC	0	0	0	CID4067	1	LumA
									CID4067_GGACATTAGACAGACC	0	0	0	CID4067	1	LumA
									CID4067_GGACATTAGCACACAG	0	0	0	CID4067	1	LumA
									CID4067_GGACATTCATCGATGT	0	0	0	CID4067	1	LumA
									CID4067_GGACGTCAGTTTCCTT	0	0	0	CID4067	1	LumA
									CID4067_GGACGTCTCCTCCTAG	0	0	0	CID4067	1	LumA
									CID4067_GGACGTCTCGTACCGG	0	0	0	CID4067	1	LumA
									CID4067_GGAGCAACACTTGGAT	0	0	0	CID4067	1	LumA
									CID4067_GGAGCAACAGGGAGAG	0	0	0	CID4067	1	LumA
									CID4067_GGAGCAATCGCAAACT	0	0	0	CID4067	1	LumA
									CID4067_GGAGCAATCTGTGCAA	0	0	0	CID4067	1	LumA
									CID4067_GGATGTTAGCGTCAAG	0	0	0	CID4067	1	LumA
									CID4067_GGATGTTAGCTATGCT	0	0	0	CID4067	1	LumA
									CID4067_GGATGTTAGTGTTTGC	0	0	0	CID4067	1	LumA
									CID4067_GGATGTTGTACGCACC	0	0	0	CID4067	1	LumA
									CID4067_GGATGTTGTATATGGA	0	0	0	CID4067	1	LumA
									CID4067_GGATGTTGTTTACTCT	0	0	0	CID4067	1	LumA
									CID4067_GGATGTTTCGTGGGAA	0	0	0	CID4067	1	LumA
									CID4067_GGATTACAGAACAATC	0	0	0	CID4067	1	LumA
									CID4067_GGATTACAGGTAGCTG	0	0	0	CID4067	1	LumA
									CID4067_GGATTACCAAGTTAAG	0	0	0	CID4067	1	LumA
									CID4067_GGCAATTCATCGGACC	0	0	0	CID4067	1	LumA
									CID4067_GGCAATTGTCGAGATG	0	0	0	CID4067	1	LumA
									CID4067_GGCAATTTCAAGCCTA	0	0	0	CID4067	1	LumA
									CID4067_GGCCGATAGGAGCGAG	0	0	0	CID4067	1	LumA
									CID4067_GGCCGATTCTGGCGAC	0	0	0	CID4067	1	LumA
									CID4067_GGCGACTGTAATAGCA	0	0	0	CID4067	1	LumA
									CID4067_GGCGACTGTTAAGGGC	0	0	0	CID4067	1	LumA
									CID4067_GGCGACTTCTGAGTGT	0	0	0	CID4067	1	LumA
									CID4067_GGCGTGTAGTCTCCTC	0	0	0	CID4067	1	LumA
									CID4067_GGCGTGTCAAACTGTC	0	0	0	CID4067	1	LumA
									CID4067_GGCGTGTGTGATGTCT	0	0	0	CID4067	1	LumA
									CID4067_GGCGTGTGTTGATTGC	0	0	0	CID4067	1	LumA
									CID4067_GGCGTGTTCCCGGATG	0	0	0	CID4067	10	LumA
									CID4067_GGCTCGAAGAGCAATT	0	0	0	CID4067	1	LumA
									CID4067_GGCTCGAAGATCCCGC	0	0	0	CID4067	1	LumA
									CID4067_GGCTCGAAGTATCGAA	0	0	0	CID4067	1	LumA
									CID4067_GGCTCGAGTGTTAAGA	0	0	0	CID4067	1	LumA
									CID4067_GGCTCGATCCCTGACT	0	0	0	CID4067	1	LumA
									CID4067_GGCTCGATCTGCTGCT	0	0	0	CID4067	1	LumA
									CID4067_GGCTGGTCAGTTTACG	0	0	0	CID4067	1	LumA
									CID4067_GGCTGGTTCACCACCT	0	0	0	CID4067	1	LumA
									CID4067_GGCTGGTTCCAATGGT	0	0	0	CID4067	1	LumA
									CID4067_GGCTGGTTCTTGTATC	0	0	0	CID4067	1	LumA
									CID4067_GGGAATGAGAGCAATT	0	0	0	CID4067	1	LumA
									CID4067_GGGAATGAGAGCCCAA	0	0	0	CID4067	1	LumA
									CID4067_GGGAATGAGCGGCTTC	0	0	0	CID4067	1	LumA
									CID4067_GGGAATGCAGCGTCCA	0	0	0	CID4067	1	LumA
									CID4067_GGGAATGCATCCCATC	0	0	0	CID4067	1	LumA
									CID4067_GGGAATGGTCTTTCAT	0	0	0	CID4067	1	LumA
									CID4067_GGGAATGGTGATGCCC	0	0	0	CID4067	1	LumA
									CID4067_GGGAATGGTTTGTTTC	0	0	0	CID4067	1	LumA
									CID4067_GGGAATGTCGGTGTCG	0	0	0	CID4067	1	LumA
									CID4067_GGGACCTAGCAAATCA	0	0	0	CID4067	1	LumA
									CID4067_GGGACCTAGCGATAGC	0	0	0	CID4067	1	LumA
									CID4067_GGGACCTAGGGAACGG	0	0	0	CID4067	1	LumA
									CID4067_GGGACCTAGTACGCCC	0	0	0	CID4067	1	LumA
									CID4067_GGGACCTCAGGCGATA	0	0	0	CID4067	1	LumA
									CID4067_GGGACCTGTAAACACA	0	0	0	CID4067	1	LumA
									CID4067_GGGACCTTCCTCCTAG	0	0	0	CID4067	1	LumA
									CID4067_GGGAGATCAGACGCAA	0	0	0	CID4067	1	LumA
									CID4067_GGGAGATGTCAATGTC	0	0	0	CID4067	1	LumA
									CID4067_GGGAGATGTTATCACG	0	0	0	CID4067	1	LumA
									CID4067_GGGAGATGTTATTCTC	0	0	0	CID4067	1	LumA
									CID4067_GGGAGATTCTATCCCG	0	0	0.693147	CID4067	1	LumA
									CID4067_GGGATGAGTCGAACAG	0	0	0	CID4067	1	LumA
									CID4067_GGGCACTAGCCGATTT	0	0	0	CID4067	1	LumA
									CID4067_GGGCACTCAAATACAG	0	0	0	CID4067	1	LumA
									CID4067_GGGCACTCAAGCTGTT	0	0	0	CID4067	1	LumA
									CID4067_GGGCACTCAGTCACTA	0	0	0	CID4067	1	LumA
									CID4067_GGGCACTCAGTTAACC	0	0	0	CID4067	1	LumA
									CID4067_GGGCACTGTAATAGCA	0	0	0	CID4067	1	LumA
									CID4067_GGGCACTTCAGCTGGC	0	0	0	CID4067	1	LumA
									CID4067_GGGCACTTCATCGATG	0	0	0	CID4067	1	LumA
									CID4067_GGGCATCGTCCCTTGT	0	0	0	CID4067	1	LumA
									CID4067_GGGCATCGTCGGCTCA	0	0	0	CID4067	1	LumA
									CID4067_GGGCATCTCGGTCCGA	0	0	0	CID4067	1	LumA
									CID4067_GGGTCTGCAATCCAAC	0	0	0	CID4067	1	LumA
									CID4067_GGGTCTGCACATGTGT	0	0	0	CID4067	1	LumA
									CID4067_GGGTCTGTCAAGCCTA	0	0	0	CID4067	1	LumA
									CID4067_GGGTCTGTCGTTTGCC	0	0	0	CID4067	1	LumA
									CID4067_GGGTTGCAGCTGCAAG	0	0	0	CID4067	1	LumA
									CID4067_GGGTTGCTCGGATGTT	0	0	0	CID4067	1	LumA
									CID4067_GGTATTGCACCACCAG	0	0	0	CID4067	1	LumA
									CID4067_GGTATTGGTTACAGAA	0	0	0	CID4067	1	LumA
									CID4067_GGTATTGTCTCGCTTG	0	0	0	CID4067	1	LumA
									CID4067_GGTGAAGAGTCCAGGA	0	0	0	CID4067	1	LumA
									CID4067_GGTGAAGCAATTCCTT	0	0	0	CID4067	1	LumA
									CID4067_GGTGAAGCACTGTCGG	0	0	0	CID4067	1	LumA
									CID4067_GGTGAAGGTGGGTCAA	0	0	0	CID4067	1	LumA
									CID4067_GGTGCGTAGAGCCCAA	0	0	0	CID4067	1	LumA
									CID4067_GGTGCGTGTTAGTGGG	0	0	0	CID4067	1	LumA
									CID4067_GGTGCGTTCAATCTCT	0	0	0	CID4067	1	LumA
									CID4067_GGTGCGTTCACTTATC	0	0	0	CID4067	1	LumA
									CID4067_GGTGTTAAGACAGACC	0	0	0	CID4067	1	LumA
									CID4067_GGTGTTACAACTGGCC	0	0	0	CID4067	1	LumA
									CID4067_GGTGTTAGTTGGACCC	0	0	0	CID4067	1	LumA
									CID4067_GTAACGTGTAATTGGA	0	0	0	CID4067	1	LumA
									CID4067_GTAACGTGTGATGTGG	0	0	0	CID4067	1	LumA
									CID4067_GTAACGTTCGCCATAA	0	0	0	CID4067	1	LumA
									CID4067_GTAACTGAGACCTAGG	0	0	0	CID4067	1	LumA
									CID4067_GTAACTGAGACTTTCG	0	0	0	CID4067	1	LumA
									CID4067_GTAACTGCACGTGAGA	0	0	0	CID4067	1	LumA
									CID4067_GTAACTGGTCCTCTTG	0	0	0	CID4067	1	LumA
									CID4067_GTACGTACAAAGCGGT	0	0	0	CID4067	1	LumA
									CID4067_GTACGTAGTACTTGAC	0	0	0	CID4067	1	LumA
									CID4067_GTACGTATCATTCACT	0	0	0	CID4067	1	LumA
									CID4067_GTACTCCAGAGGGCTT	0	0	0	CID4067	1	LumA
									CID4067_GTACTCCCAATAGAGT	0	0	0	CID4067	1	LumA
									CID4067_GTACTCCCACTTAAGC	0	0	0	CID4067	1	LumA
									CID4067_GTACTCCGTCACCTAA	0	0	0	CID4067	1	LumA
									CID4067_GTACTCCGTGGTTTCA	0	0	0	CID4067	1	LumA
									CID4067_GTACTCCTCATGCTCC	0	0	0	CID4067	1	LumA
									CID4067_GTACTCCTCGAACTGT	0	0	0	CID4067	1	LumA
									CID4067_GTACTCCTCGCGTTTC	0	0	0	CID4067	1	LumA
									CID4067_GTACTTTAGCCAGGAT	0	0	0	CID4067	1	LumA
									CID4067_GTACTTTAGGTGACCA	0	0	0	CID4067	1	LumA
									CID4067_GTACTTTCAGGGATTG	0	0	0	CID4067	1	LumA
									CID4067_GTACTTTGTCTTTCAT	0	0	0	CID4067	1	LumA
									CID4067_GTACTTTTCATAAAGG	0	0	0	CID4067	1	LumA
									CID4067_GTACTTTTCCCTCTTT	0	0	0	CID4067	1	LumA
									CID4067_GTAGGCCAGGTTCCTA	0	0	0	CID4067	1	LumA
									CID4067_GTAGGCCCACAACTGT	0	0	0	CID4067	1	LumA
									CID4067_GTAGGCCCACGGTGTC	0	0	0	CID4067	1	LumA
									CID4067_GTAGGCCCACTCGACG	0	0	0	CID4067	1	LumA
									CID4067_GTAGTCAAGATATGCA	0	0	0	CID4067	1	LumA
									CID4067_GTAGTCACAAGTCTAC	0	0	0	CID4067	1	LumA
									CID4067_GTAGTCATCATAAAGG	0	0	0	CID4067	1	LumA
									CID4067_GTATCTTAGGACTGGT	0	0	0	CID4067	1	LumA
									CID4067_GTATCTTAGGCCATAG	0	0	0	CID4067	1	LumA
									CID4067_GTATCTTCAGGGCATA	0	0	0	CID4067	1	LumA
									CID4067_GTATCTTCATTAACCG	0	0	0	CID4067	1	LumA
									CID4067_GTATCTTGTGGGTATG	0	0	0	CID4067	1	LumA
									CID4067_GTATCTTTCTGGAGCC	0	0	0	CID4067	1	LumA
									CID4067_GTATTCTCAAGGACTG	0	0	0	CID4067	1	LumA
									CID4067_GTATTCTCAAGGTGTG	0	0	0	CID4067	1	LumA
									CID4067_GTATTCTCACCAGGCT	0	0	0	CID4067	1	LumA
									CID4067_GTATTCTGTCTAGGTT	0	0	0	CID4067	1	LumA
									CID4067_GTATTCTGTTCAGACT	0	0	0.693147	CID4067	1	LumA
									CID4067_GTATTCTTCCCTTGTG	0	0	0	CID4067	1	LumA
									CID4067_GTCAAGTAGTGGAGAA	0	0	0	CID4067	1	LumA
									CID4067_GTCAAGTCAGCTCCGA	0	0	0	CID4067	1	LumA
									CID4067_GTCACAAAGGTGTTAA	0	0	0	CID4067	1	LumA
									CID4067_GTCACAAGTAGGAGTC	0	0	0	CID4067	1	LumA
									CID4067_GTCACAATCCCACTTG	0	0	0	CID4067	1	LumA
									CID4067_GTCACAATCTGATTCT	0	0	0	CID4067	1	LumA
									CID4067_GTCACAATCTTCATGT	0	0	0	CID4067	1	LumA
									CID4067_GTCACGGCAAAGTCAA	0	0	0	CID4067	1	LumA
									CID4067_GTCACGGGTAGCGTGA	0	0	0	CID4067	1	LumA
									CID4067_GTCACGGTCATTTGGG	0	0	0	CID4067	1	LumA
									CID4067_GTCACGGTCCTGTAGA	0	0	0	CID4067	1	LumA
									CID4067_GTCACGGTCGGTTCGG	0	0	0	CID4067	1	LumA
									CID4067_GTCATTTTCCCACTTG	0	0	0	CID4067	1	LumA
									CID4067_GTCCTCACACAGAGGT	0	0	0	CID4067	1	LumA
									CID4067_GTCCTCACAGATGGGT	0	0	0	CID4067	1	LumA
									CID4067_GTCCTCACAGGACCCT	0	0	0	CID4067	1	LumA
									CID4067_GTCCTCACAGTCTTCC	0	0	0	CID4067	1	LumA
									CID4067_GTCCTCAGTCTCTCTG	0	0	0	CID4067	1	LumA
									CID4067_GTCCTCATCTGATTCT	0	0	0	CID4067	1	LumA
									CID4067_GTCCTCATCTTACCGC	0	0	0	CID4067	1	LumA
									CID4067_GTCGGGTCACGAAAGC	0	0	0	CID4067	1	LumA
									CID4067_GTCGGGTCATGCGCAC	0	0	0	CID4067	1	LumA
									CID4067_GTCGGGTGTGTCCTCT	0	0	0	CID4067	1	LumA
									CID4067_GTCGGGTTCATCTGCC	0	0	0	CID4067	1	LumA
									CID4067_GTCGGGTTCGATCCCT	0	0	0	CID4067	1	LumA
									CID4067_GTCGTAAAGATCGGGT	0	0	0	CID4067	1	LumA
									CID4067_GTCGTAAAGTATCTCG	0	0	0	CID4067	1	LumA
									CID4067_GTCGTAACAGATGGGT	0	0	0	CID4067	1	LumA
									CID4067_GTCGTAATCGGAAATA	0	0	0	CID4067	1	LumA
									CID4067_GTCTCGTAGTTATCGC	0	0	0	CID4067	1	LumA
									CID4067_GTCTCGTGTCTCGTTC	0	0	0	CID4067	1	LumA
									CID4067_GTCTCGTTCAGCTTAG	0	0	0	CID4067	1	LumA
									CID4067_GTGAAGGCAGTGACAG	0	0	0	CID4067	1	LumA
									CID4067_GTGAAGGGTACCATCA	0	0	0	CID4067	1	LumA
									CID4067_GTGAAGGTCACCTTAT	0	0	0	CID4067	1	LumA
									CID4067_GTGAAGGTCGTCTGAA	0	0	0	CID4067	1	LumA
									CID4067_GTGCAGCAGATGGCGT	0	0	0	CID4067	1	LumA
									CID4067_GTGCAGCCATGGTTGT	0	0	0	CID4067	1	LumA
									CID4067_GTGCAGCTCCACGTGG	0	0	0	CID4067	1	LumA
									CID4067_GTGCATAAGGACAGAA	0	0	0	CID4067	1	LumA
									CID4067_GTGCATAAGGGTTTCT	0	0	0	CID4067	1	LumA
									CID4067_GTGCATAAGTATCTCG	0	0	0	CID4067	1	LumA
									CID4067_GTGCATACAATGAAAC	0	0	0	CID4067	1	LumA
									CID4067_GTGCATAGTGCGATAG	0	0	0	CID4067	1	LumA
									CID4067_GTGCGGTAGAATTGTG	0	0	0	CID4067	1	LumA
									CID4067_GTGCTTCAGCGGATCA	0	0	0	CID4067	1	LumA
									CID4067_GTGCTTCGTTCGCTAA	0	0	0	CID4067	1	LumA
									CID4067_GTGCTTCTCAGAGCTT	0	0	0	CID4067	1	LumA
									CID4067_GTGGGTCCAAGCTGAG	0	0	0	CID4067	1	LumA
									CID4067_GTGGGTCGTATCACCA	0	0	0	CID4067	1	LumA
									CID4067_GTGGGTCGTTGTCGCG	0	0	0	CID4067	1	LumA
									CID4067_GTGGGTCTCCACGACG	0	0	0	CID4067	1	LumA
									CID4067_GTGGGTCTCTCTGTCG	0	0	0	CID4067	1	LumA
									CID4067_GTGTGCGAGACTAAGT	0	0	0	CID4067	1	LumA
									CID4067_GTGTGCGCATGCTAGT	0	0	0	CID4067	1	LumA
									CID4067_GTGTGCGGTATAATGG	0	0	0	CID4067	1	LumA
									CID4067_GTGTGCGTCACGATGT	0	0	0	CID4067	1	LumA
									CID4067_GTGTTAGAGGCGCTCT	0	0	0	CID4067	1	LumA
									CID4067_GTGTTAGGTACCGCTG	0	0	0	CID4067	1	LumA
									CID4067_GTGTTAGGTGTGGCTC	0	0	0	CID4067	1	LumA
									CID4067_GTGTTAGTCCCGGATG	0	0	0	CID4067	1	LumA
									CID4067_GTTAAGCAGTGTCCCG	0	0	0	CID4067	1	LumA
									CID4067_GTTAAGCGTATAGGTA	0	0	0	CID4067	1	LumA
									CID4067_GTTAAGCTCCGTAGGC	0	0	0	CID4067	1	LumA
									CID4067_GTTAAGCTCCGTTGTC	0	0	0	CID4067	1	LumA
									CID4067_GTTAAGCTCGGAAATA	0	0	0	CID4067	1	LumA
									CID4067_GTTACAGAGATGTCGG	0	0	0	CID4067	1	LumA
									CID4067_GTTACAGAGCGTCAAG	0	0	0	CID4067	1	LumA
									CID4067_GTTACAGAGGGTTCCC	0	0	0	CID4067	1	LumA
									CID4067_GTTACAGCAGTGACAG	0	0	0	CID4067	1	LumA
									CID4067_GTTACAGTCGCCCTTA	0	0	0	CID4067	1	LumA
									CID4067_GTTCATTAGAAACCAT	0	0	0	CID4067	1	LumA
									CID4067_GTTCATTGTGCGATAG	0	0	0	CID4067	1	LumA
									CID4067_GTTCATTTCTTACCTA	0	0	0	CID4067	1	LumA
									CID4067_GTTCTCGAGCCCGAAA	0	0	0	CID4067	1	LumA
									CID4067_GTTCTCGCAGTATAAG	0	0	0	CID4067	1	LumA
									CID4067_GTTCTCGCATCGATGT	0	0	0	CID4067	1	LumA
									CID4067_GTTCTCGGTCGACTAT	0	0	0	CID4067	1	LumA
									CID4067_GTTCTCGGTGCACCAC	0	0	0	CID4067	1	LumA
									CID4067_GTTCTCGTCAATCTCT	0	0	0	CID4067	1	LumA
									CID4067_GTTCTCGTCTATCCTA	0	0	0	CID4067	1	LumA
									CID4067_GTTCTCGTCTTGCCGT	0	0.693147	0	CID4067	1	LumA
									CID4067_GTTTCTAAGTTTCCTT	0	0	0	CID4067	1	LumA
									CID4067_GTTTCTAGTAAGTAGT	0	0	0	CID4067	1	LumA
									CID4067_TAAACCGAGGATGCGT	0	0	0	CID4067	1	LumA
									CID4067_TAAACCGTCACATACG	0	0	0	CID4067	1	LumA
									CID4067_TAAGAGAAGGAGTTTA	0	0	0	CID4067	1	LumA
									CID4067_TAAGAGAAGTCTCAAC	0	0	0	CID4067	1	LumA
									CID4067_TAAGAGAAGTGCCATT	0	0	0	CID4067	1	LumA
									CID4067_TAAGAGACAGACAAAT	0	0	0	CID4067	1	LumA
									CID4067_TAAGAGATCTTCTGGC	0	0	0	CID4067	1	LumA
									CID4067_TAAGCGTAGAGTAAGG	0	0	0	CID4067	1	LumA
									CID4067_TAAGCGTAGATCCCAT	0	0	0	CID4067	1	LumA
									CID4067_TAAGCGTCAAGCGAGT	0	0	0	CID4067	1	LumA
									CID4067_TAAGCGTCAATGGACG	0	0	0	CID4067	1	LumA
									CID4067_TAAGCGTGTACGAAAT	0	0	0	CID4067	1	LumA
									CID4067_TAAGCGTGTCTCAACA	0	0	0	CID4067	1	LumA
									CID4067_TAAGCGTTCTTTAGTC	0	0	0	CID4067	1	LumA
									CID4067_TAAGTGCGTGATGTGG	0	0	0	CID4067	1	LumA
									CID4067_TAAGTGCTCCAAACAC	0	0	0	CID4067	1	LumA
									CID4067_TACACGACACCCATTC	0	0	0	CID4067	1	LumA
									CID4067_TACACGAGTATTCGTG	0	0	0	CID4067	1	LumA
									CID4067_TACAGTGAGGTGTGGT	0	0	0	CID4067	1	LumA
									CID4067_TACAGTGCATCGACGC	0	0	0	CID4067	1	LumA
									CID4067_TACAGTGTCAATAAGG	0	0	0	CID4067	1	LumA
									CID4067_TACAGTGTCCAGGGCT	0	0	0	CID4067	1	LumA
									CID4067_TACCTATCACCATCCT	0	0	0	CID4067	1	LumA
									CID4067_TACCTATCATGCCTTC	0	0	0	CID4067	1	LumA
									CID4067_TACCTATTCCACGACG	0	0	0	CID4067	1	LumA
									CID4067_TACCTTAAGGAATCGC	0	0	0	CID4067	1	LumA
									CID4067_TACCTTACAGCTATTG	0	0	0	CID4067	0	LumA
									CID4067_TACCTTACATGGAATA	0	0	0	CID4067	1	LumA
									CID4067_TACGGATCATTCCTGC	0	0	0	CID4067	1	LumA
									CID4067_TACGGATGTACTTCTT	0	0	0	CID4067	1	LumA
									CID4067_TACGGATTCCGATATG	0	0	0	CID4067	1	LumA
									CID4067_TACGGGCAGTTCCACA	0	0	0	CID4067	1	LumA
									CID4067_TACGGGCCAGCTATTG	0	0	0	CID4067	1	LumA
									CID4067_TACGGGCGTCGCCATG	0	0	0	CID4067	1	LumA
									CID4067_TACGGGCTCGTGGGAA	0	0	0	CID4067	1	LumA
									CID4067_TACGGGCTCTCTGAGA	0	0	0	CID4067	1	LumA
									CID4067_TACGGTAGTATGAATG	0	0	0	CID4067	1	LumA
									CID4067_TACGGTAGTTGAACTC	0	0	0	CID4067	1	LumA
									CID4067_TACGGTATCCTGTACC	0	0	0	CID4067	1	LumA
									CID4067_TACTCATGTCGTGGCT	0	0	0	CID4067	1	LumA
									CID4067_TACTCATGTGACGGTA	0	0	0	CID4067	1	LumA
									CID4067_TACTCATGTGCCTGTG	0	0	0	CID4067	1	LumA
									CID4067_TACTCATTCTCAACTT	0	0	0	CID4067	1	LumA
									CID4067_TACTCGCAGCACACAG	0	0	0	CID4067	1	LumA
									CID4067_TACTCGCCACGGTAAG	0	0	0	CID4067	1	LumA
									CID4067_TACTCGCCAGGTGCCT	0	0	0	CID4067	1	LumA
									CID4067_TACTCGCGTTCAGACT	0	0	0	CID4067	1	LumA
									CID4067_TACTCGCTCACTGGGC	0	0	0	CID4067	1	LumA
									CID4067_TACTTACGTGCTCTTC	0	0	0	CID4067	1	LumA
									CID4067_TACTTACTCCACTGGG	0	0	0	CID4067	1	LumA
									CID4067_TACTTGTAGAACAACT	0	0	0	CID4067	1	LumA
									CID4067_TACTTGTAGGCTAGGT	0	0	0	CID4067	1	LumA
									CID4067_TACTTGTTCGGACAAG	0	0	0	CID4067	1	LumA
									CID4067_TACTTGTTCTCTGTCG	0	0	0	CID4067	1	LumA
									CID4067_TAGACCAAGTACTTGC	0	0	0	CID4067	1	LumA
									CID4067_TAGACCATCTTACCTA	0	0	0	CID4067	1	LumA
									CID4067_TAGAGCTAGATAGGAG	0	0	0	CID4067	1	LumA
									CID4067_TAGAGCTAGTCTCAAC	0	0	0	CID4067	1	LumA
									CID4067_TAGAGCTAGTCTTGCA	0	0	0	CID4067	1	LumA
									CID4067_TAGAGCTCACATCCAA	0	0	0	CID4067	1	LumA
									CID4067_TAGAGCTCACCCATGG	0	0	0	CID4067	1	LumA
									CID4067_TAGAGCTGTGCACGAA	0	0	0	CID4067	1	LumA
									CID4067_TAGAGCTGTGCGGTAA	0	0	0	CID4067	1	LumA
									CID4067_TAGAGCTGTTCCGGCA	0	0	0	CID4067	1	LumA
									CID4067_TAGCCGGCATATGGTC	0	0	0	CID4067	1	LumA
									CID4067_TAGCCGGTCGTTACGA	0	0	0	CID4067	1	LumA
									CID4067_TAGCCGGTCTTACCGC	0	0	0	CID4067	1	LumA
									CID4067_TAGGCATAGAGGACGG	0	0	0	CID4067	1	LumA
									CID4067_TAGGCATAGGACAGCT	0	0	0	CID4067	1	LumA
									CID4067_TAGGCATCAAGGTTCT	0	0	0	CID4067	1	LumA
									CID4067_TAGGCATGTGGTCTCG	0	0	0	CID4067	1	LumA
									CID4067_TAGGCATGTTGCCTCT	0	0	0	CID4067	1	LumA
									CID4067_TAGGCATTCGTAGATC	0	0	0	CID4067	1	LumA
									CID4067_TAGGCATTCTCGGACG	0	0	0	CID4067	1	LumA
									CID4067_TAGTGGTAGTGCGTGA	0	0	0	CID4067	1	LumA
									CID4067_TAGTGGTTCAGCTCGG	0	0	0	CID4067	1	LumA
									CID4067_TAGTTGGAGAAACGCC	0	0	0	CID4067	1	LumA
									CID4067_TAGTTGGAGATGTCGG	0	0	0	CID4067	1	LumA
									CID4067_TAGTTGGCATCGTCGG	0	0	0	CID4067	1	LumA
									CID4067_TAGTTGGGTGATGTCT	0	0	0	CID4067	1	LumA
									CID4067_TAGTTGGTCCCAACGG	0	0	0	CID4067	1	LumA
									CID4067_TATCAGGAGATGTCGG	0	0	0	CID4067	1	LumA
									CID4067_TATCAGGAGTCCCACG	0	0	0	CID4067	1	LumA
									CID4067_TATCAGGAGTGTGAAT	0	0	0	CID4067	1	LumA
									CID4067_TATCAGGCAGATCCAT	0	0	0	CID4067	1	LumA
									CID4067_TATCAGGCATGCCACG	0	0	0.693147	CID4067	1	LumA
									CID4067_TATCAGGGTATAGTAG	0	0	0	CID4067	1	LumA
									CID4067_TATCAGGTCACGCGGT	0	0	0	CID4067	1	LumA
									CID4067_TATCAGGTCCAAACAC	0	0	0	CID4067	1	LumA
									CID4067_TATCAGGTCTTGGGTA	0	0	0	CID4067	1	LumA
									CID4067_TATCTCAAGAAGGTTT	0	0	0	CID4067	1	LumA
									CID4067_TATCTCAAGTCAAGCG	0	0	0	CID4067	1	LumA
									CID4067_TATCTCACAAGCCTAT	0	0	0	CID4067	1	LumA
									CID4067_TATCTCACACAACGTT	0	0	0	CID4067	1	LumA
									CID4067_TATGCCCAGTAGGCCA	0	0	0	CID4067	1	LumA
									CID4067_TATGCCCCACGAAATA	0	0	0	CID4067	1	LumA
									CID4067_TATGCCCGTCTAACGT	0	0	0	CID4067	1	LumA
									CID4067_TATGCCCGTTACCGAT	0	0	0	CID4067	1	LumA
									CID4067_TATGCCCTCAAAGACA	0	0	0	CID4067	1	LumA
									CID4067_TATGCCCTCCCAAGTA	0	0	0	CID4067	1	LumA
									CID4067_TATTACCAGAGGTAGA	0	0	0	CID4067	1	LumA
									CID4067_TATTACCCATGCCTTC	0	0	0	CID4067	1	LumA
									CID4067_TATTACCGTCGGCATC	0	0	0	CID4067	1	LumA
									CID4067_TATTACCTCTGTTGAG	0	0	0	CID4067	1	LumA
									CID4067_TCAACGAGTCACTTCC	0	0	0	CID4067	1	LumA
									CID4067_TCAACGATCTTAACCT	0	0	0	CID4067	1	LumA
									CID4067_TCAATCTGTACTTGAC	0	0	0	CID4067	1	LumA
									CID4067_TCAATCTTCACCCGAG	0	0	0	CID4067	1	LumA
									CID4067_TCAATCTTCATGCATG	0	0	0	CID4067	1	LumA
									CID4067_TCAATCTTCTAGAGTC	0	0	0	CID4067	1	LumA
									CID4067_TCACAAGAGACTGGGT	0	0	0	CID4067	1	LumA
									CID4067_TCACAAGCACTCAGGC	0	0	0	CID4067	1	LumA
									CID4067_TCACAAGGTAAGAGAG	0	0	0	CID4067	1	LumA
									CID4067_TCACAAGGTAAGTTCC	0	0	0	CID4067	1	LumA
									CID4067_TCACAAGGTCACCCAG	0	0	0	CID4067	1	LumA
									CID4067_TCACGAACACTAGTAC	0	0	0	CID4067	1	LumA
									CID4067_TCACGAACACTTAACG	0	0	0	CID4067	1	LumA
									CID4067_TCACGAACAGACGTAG	0	0	0	CID4067	1	LumA
									CID4067_TCACGAAGTGCAGACA	0	0	0	CID4067	1	LumA
									CID4067_TCACGAATCTAGAGTC	0	0	0	CID4067	1	LumA
									CID4067_TCAGATGAGCGCCTCA	0	0	0	CID4067	1	LumA
									CID4067_TCAGATGCAGATGGCA	0	0	0	CID4067	1	LumA
									CID4067_TCAGCAACAATAAGCA	0	0	0	CID4067	1	LumA
									CID4067_TCAGCAAGTATTACCG	0	0	0	CID4067	1	LumA
									CID4067_TCAGCTCCATCTCCCA	0	0	0	CID4067	1	LumA
									CID4067_TCAGCTCTCACATACG	0	0	0	CID4067	1	LumA
									CID4067_TCAGGTAAGTAGTGCG	0	0	0	CID4067	1	LumA
									CID4067_TCAGGTATCTCTGTCG	0	0	0	CID4067	1	LumA
									CID4067_TCATTACAGCGTTGCC	0	0	0	CID4067	1	LumA
									CID4067_TCATTACAGGGCTTGA	0	0	0	CID4067	1	LumA
									CID4067_TCATTACCACCTTGTC	0	0	0	CID4067	1	LumA
									CID4067_TCATTACTCTATCCTA	0	0	0	CID4067	1	LumA
									CID4067_TCATTTGAGACCACGA	0	0	0	CID4067	1	LumA
									CID4067_TCATTTGAGCTTTGGT	0	0	0	CID4067	1	LumA
									CID4067_TCCACACAGCGATGAC	0	0	0	CID4067	1	LumA
									CID4067_TCCACACAGCGTAATA	0	0	0	CID4067	1	LumA
									CID4067_TCCACACAGGGATACC	0	0	0	CID4067	1	LumA
									CID4067_TCCACACCACAAGTAA	0	0	0	CID4067	1	LumA
									CID4067_TCCACACCATCCAACA	0	0	0	CID4067	1	LumA
									CID4067_TCCACACGTCCAACTA	0	0	0	CID4067	1	LumA
									CID4067_TCCACACGTGGGTCAA	0	0	0	CID4067	1	LumA
									CID4067_TCCCGATTCTATCGCC	0	0	0	CID4067	1	LumA
									CID4067_TCGAGGCAGAAGCCCA	0	0	0	CID4067	1	LumA
									CID4067_TCGAGGCCATATGCTG	0	0	0	CID4067	1	LumA
									CID4067_TCGAGGCCATCGGGTC	0	0	0	CID4067	1	LumA
									CID4067_TCGAGGCTCGGAATCT	0	0	0	CID4067	1	LumA
									CID4067_TCGCGAGAGCTAACTC	0	0	0	CID4067	1	LumA
									CID4067_TCGCGAGCAATGTAAG	0	0	0	CID4067	1	LumA
									CID4067_TCGCGAGGTACGACCC	0	0	0	CID4067	1	LumA
									CID4067_TCGCGTTGTGGTGTAG	0	0	0	CID4067	1	LumA
									CID4067_TCGGGACAGCCACTAT	0	0	0	CID4067	1	LumA
									CID4067_TCGGGACTCGTACCGG	0	0	0	CID4067	1	LumA
									CID4067_TCGGTAACATGCTAGT	0	0	0	CID4067	1	LumA
									CID4067_TCGGTAATCGCATGGC	0	0	0	CID4067	1	LumA
									CID4067_TCGTACCAGAGTGACC	0	0	0	CID4067	1	LumA
									CID4067_TCGTACCTCACGAAGG	0	0	0	CID4067	1	LumA
									CID4067_TCGTAGACAGGGAGAG	0	0	0	CID4067	1	LumA
									CID4067_TCGTAGAGTTGGTAAA	0	0	0	CID4067	1	LumA
									CID4067_TCGTAGATCTAACCGA	0	0	0	CID4067	2	LumA
									CID4067_TCTATTGAGAGTGACC	0	0	0	CID4067	1	LumA
									CID4067_TCTATTGCAGTACACT	0	0	0	CID4067	1	LumA
									CID4067_TCTATTGTCAACACGT	0	0	0	CID4067	1	LumA
									CID4067_TCTATTGTCATAGCAC	0	0	0	CID4067	1	LumA
									CID4067_TCTCATAAGTACTTGC	0	0	0	CID4067	1	LumA
									CID4067_TCTCATAGTATCAGTC	0	0	0	CID4067	1	LumA
									CID4067_TCTCATAGTCCAGTAT	0	0	0	CID4067	1	LumA
									CID4067_TCTCATAGTTGTGGAG	0	0	0	CID4067	1	LumA
									CID4067_TCTCTAAAGCTAACTC	0	0	0	CID4067	1	LumA
									CID4067_TCTCTAAGTCCATGAT	0	0	0	CID4067	1	LumA
									CID4067_TCTCTAAGTTGTCTTT	0	0	0	CID4067	1	LumA
									CID4067_TCTCTAATCATCTGTT	0	0	0	CID4067	1	LumA
									CID4067_TCTGAGAAGATGTCGG	0	0	0	CID4067	1	LumA
									CID4067_TCTGAGAAGCCGCCTA	0	0	0	CID4067	1	LumA
									CID4067_TCTGAGACAGGTGGAT	0	0	0	CID4067	1	LumA
									CID4067_TCTGAGACATCACGTA	0	0	0	CID4067	1	LumA
									CID4067_TCTGAGATCGTTACGA	0	0	0	CID4067	1	LumA
									CID4067_TCTGGAACAACGCACC	0	0	0	CID4067	1	LumA
									CID4067_TCTGGAACACTCAGGC	0	0	0	CID4067	1	LumA
									CID4067_TCTGGAAGTCGGATCC	0	0	0	CID4067	1	LumA
									CID4067_TCTGGAATCCACGACG	0	0	0	CID4067	1	LumA
									CID4067_TCTTCGGAGAGCCCAA	0	0	0	CID4067	1	LumA
									CID4067_TCTTCGGCACCAGATT	0	0	0	CID4067	1	LumA
									CID4067_TCTTTCCAGAACAACT	0	0	0	CID4067	1	LumA
									CID4067_TCTTTCCCACGTCTCT	0	0	0	CID4067	1	LumA
									CID4067_TCTTTCCCAGGCGATA	0	0	0	CID4067	1	LumA
									CID4067_TCTTTCCCAGGGTTAG	0	0	0	CID4067	1	LumA
									CID4067_TCTTTCCGTTCTGTTT	0	0	0	CID4067	1	LumA
									CID4067_TCTTTCCTCTTGTATC	0	0	0	CID4067	1	LumA
									CID4067_TGAAAGAAGAGCTATA	0	0	0	CID4067	1	LumA
									CID4067_TGAAAGAAGGGCTTCC	0	0	0	CID4067	1	LumA
									CID4067_TGAAAGAAGGTGACCA	0	0	0	CID4067	1	LumA
									CID4067_TGAAAGAAGTCATCCA	0	0	0	CID4067	1	LumA
									CID4067_TGAAAGATCTAACGGT	0	0	0	CID4067	1	LumA
									CID4067_TGAAAGATCTCTAAGG	0	0	0	CID4067	1	LumA
									CID4067_TGACAACAGACACGAC	0	0	0	CID4067	1	LumA
									CID4067_TGACAACAGGACATTA	0	0	0	CID4067	1	LumA
									CID4067_TGACAACCACTGAAGG	0	0	0	CID4067	1	LumA
									CID4067_TGACAACCAGTCCTTC	0	0	0	CID4067	1	LumA
									CID4067_TGACAACCATGGATGG	0	0	0	CID4067	1	LumA
									CID4067_TGACGGCCATATGGTC	0	0	0	CID4067	1	LumA
									CID4067_TGACGGCGTAGCCTAT	0	0	0	CID4067	1	LumA
									CID4067_TGACGGCGTAGTAGTA	0	0	0	CID4067	1	LumA
									CID4067_TGACGGCGTTAAGATG	0	0	0	CID4067	1	LumA
									CID4067_TGACGGCTCTACCTGC	0	0	0	CID4067	1	LumA
									CID4067_TGACTAGGTTGGGACA	0	0	0	CID4067	1	LumA
									CID4067_TGACTAGTCTTACCGC	0	0	0	CID4067	1	LumA
									CID4067_TGACTTTAGGGCATGT	0	0	0	CID4067	1	LumA
									CID4067_TGACTTTCATGTCTCC	0	0	0	CID4067	1	LumA
									CID4067_TGACTTTGTTCGTGAT	0	0	0	CID4067	1	LumA
									CID4067_TGACTTTTCACGGTTA	0	0	0	CID4067	1	LumA
									CID4067_TGAGAGGAGTGCCATT	0	0	0	CID4067	1	LumA
									CID4067_TGAGAGGAGTTCGCGC	0	0	0	CID4067	1	LumA
									CID4067_TGAGAGGCACGACGAA	0	0	0	CID4067	1	LumA
									CID4067_TGAGAGGCATTGGGCC	0	0	0	CID4067	1	LumA
									CID4067_TGAGAGGGTGATAAGT	0	0	0	CID4067	1	LumA
									CID4067_TGAGAGGTCTTTACGT	0	0	0	CID4067	1	LumA
									CID4067_TGAGCATAGAGGTTAT	0	0	0	CID4067	1	LumA
									CID4067_TGAGCATGTTTGTTTC	0	0	0	CID4067	1	LumA
									CID4067_TGAGCATTCAGATAAG	0	0	0	CID4067	1	LumA
									CID4067_TGAGCATTCAGTGCAT	0	0	0	CID4067	1	LumA
									CID4067_TGAGCATTCCTTTACA	0	0	0	CID4067	1	LumA
									CID4067_TGAGCCGCAACGATCT	0	0	0.693147	CID4067	1	LumA
									CID4067_TGAGCCGCACATGTGT	0	0	0	CID4067	1	LumA
									CID4067_TGAGCCGCACCTTGTC	0	0	0	CID4067	1	LumA
									CID4067_TGAGCCGTCTGGTATG	0	0	0	CID4067	1	LumA
									CID4067_TGAGGGACAGATCTGT	0	0	0	CID4067	1	LumA
									CID4067_TGAGGGAGTAGTGAAT	0	0	0	CID4067	1	LumA
									CID4067_TGAGGGATCGTTGACA	0	0	0	CID4067	1	LumA
									CID4067_TGATTTCAGCGGCTTC	0	0	0	CID4067	1	LumA
									CID4067_TGATTTCAGGATCGCA	0	0	0	CID4067	1	LumA
									CID4067_TGATTTCCACGGCTAC	0	0	0	CID4067	1	LumA
									CID4067_TGATTTCGTAATAGCA	0	0	0	CID4067	1	LumA
									CID4067_TGATTTCGTGGTGTAG	0	0	0	CID4067	1	LumA
									CID4067_TGATTTCTCACGATGT	0	0	0	CID4067	1	LumA
									CID4067_TGCACCTAGAATGTTG	0	0	0	CID4067	1	LumA
									CID4067_TGCACCTAGACAAGCC	0	0	0	CID4067	1	LumA
									CID4067_TGCACCTCAAGTCATC	0	0	0	CID4067	1	LumA
									CID4067_TGCACCTCACGACTCG	0	0	0	CID4067	1	LumA
									CID4067_TGCACCTTCGGTCCGA	0	0	0	CID4067	1	LumA
									CID4067_TGCCAAAAGACGCAAC	0	0	0	CID4067	1	LumA
									CID4067_TGCCAAATCCCTTGCA	0	0	0	CID4067	1	LumA
									CID4067_TGCCCATAGAGTAATC	0	0	0	CID4067	1	LumA
									CID4067_TGCCCATCACATGTGT	0	0	0	CID4067	1	LumA
									CID4067_TGCCCATGTGACAAAT	0	0	0	CID4067	1	LumA
									CID4067_TGCCCATTCAGTTAGC	0	0	0	CID4067	1	LumA
									CID4067_TGCCCATTCCCAACGG	0	0	0	CID4067	1	LumA
									CID4067_TGCCCTAAGTGAACGC	0	0	0	CID4067	1	LumA
									CID4067_TGCCCTACATGAGCGA	0	0	0	CID4067	1	LumA
									CID4067_TGCCCTAGTCGGATCC	0	0	0	CID4067	1	LumA
									CID4067_TGCCCTAGTGCAGACA	0	0	0	CID4067	1	LumA
									CID4067_TGCCCTATCAAACCAC	0	0	0	CID4067	1	LumA
									CID4067_TGCGCAGGTACAGCAG	0	0	0	CID4067	1	LumA
									CID4067_TGCGCAGGTGATGCCC	0	0	0	CID4067	1	LumA
									CID4067_TGCGCAGGTTACTGAC	0	0	0	CID4067	1	LumA
									CID4067_TGCGCAGGTTCGTGAT	0	0	0.693147	CID4067	1	LumA
									CID4067_TGCGCAGTCGAGGTAG	0	0	0	CID4067	1	LumA
									CID4067_TGCGCAGTCTGTCAAG	0	0	0	CID4067	1	LumA
									CID4067_TGCGGGTAGTTACGGG	0	0	0	CID4067	1	LumA
									CID4067_TGCGGGTCAAAGGTGC	0	0	0	CID4067	1	LumA
									CID4067_TGCGGGTCACAGACTT	0	0	0	CID4067	1	LumA
									CID4067_TGCGGGTGTCAGAAGC	0	0	0	CID4067	1	LumA
									CID4067_TGCGGGTGTTGTGGCC	0	0	0	CID4067	1	LumA
									CID4067_TGCGTGGAGCCGATTT	0	0	0	CID4067	1	LumA
									CID4067_TGCGTGGAGTAACCCT	0	0	0	CID4067	1	LumA
									CID4067_TGCGTGGCATCGGAAG	0	0	0	CID4067	0	LumA
									CID4067_TGCGTGGGTCGGCATC	0	0	0	CID4067	1	LumA
									CID4067_TGCTACCGTCCGTTAA	0	0	0	CID4067	1	LumA
									CID4067_TGCTACCGTGCATCTA	0	0	0	CID4067	1	LumA
									CID4067_TGCTACCTCAGGATCT	0	0	0	CID4067	1	LumA
									CID4067_TGCTACCTCGCCTGTT	0	0	0	CID4067	1	LumA
									CID4067_TGCTACCTCTAACTCT	0	0	0	CID4067	1	LumA
									CID4067_TGCTGCTGTACGAAAT	0	0	0	CID4067	1	LumA
									CID4067_TGCTGCTGTCACTTCC	0	0	0	CID4067	1	LumA
									CID4067_TGCTGCTTCTCGATGA	0	0	0	CID4067	1	LumA
									CID4067_TGGACGCAGCCGCCTA	0	0	0	CID4067	1	LumA
									CID4067_TGGACGCGTCTCCACT	0	0	0	CID4067	1	LumA
									CID4067_TGGACGCGTGTAAGTA	0	0	0	CID4067	1	LumA
									CID4067_TGGACGCGTTGGAGGT	0	0	0	CID4067	1	LumA
									CID4067_TGGACGCGTTGGTAAA	0	0	0	CID4067	1	LumA
									CID4067_TGGACGCTCAAGAAGT	0	0	0	CID4067	1	LumA
									CID4067_TGGACGCTCTTGCATT	0	0	0	CID4067	1	LumA
									CID4067_TGGCCAGAGCAGATCG	0	0	0	CID4067	1	LumA
									CID4067_TGGCGCAAGAGTACAT	0	0	0	CID4067	1	LumA
									CID4067_TGGCGCAAGCACCGCT	0	0	0	CID4067	1	LumA
									CID4067_TGGCGCAGTGCTAGCC	0	0	0	CID4067	1	LumA
									CID4067_TGGCTGGAGTACGATA	0	0	0	CID4067	1	LumA
									CID4067_TGGCTGGGTAAATACG	0	0	0	CID4067	1	LumA
									CID4067_TGGCTGGGTATATGAG	0	0	0	CID4067	1	LumA
									CID4067_TGGCTGGGTGTCTGAT	0	0	0	CID4067	1	LumA
									CID4067_TGGGAAGAGATGTGGC	0	0	0	CID4067	1	LumA
									CID4067_TGGGAAGCAGTCAGCC	0	0	0	CID4067	1	LumA
									CID4067_TGGGAAGGTCTAACGT	0	0	0	CID4067	1	LumA
									CID4067_TGGGAAGGTTCCGTCT	0	0	0	CID4067	1	LumA
									CID4067_TGGGAAGTCAACCATG	0	0	0	CID4067	1	LumA
									CID4067_TGGGAAGTCGCGCCAA	0	0	0	CID4067	1	LumA
									CID4067_TGGGAAGTCTCGTATT	0	0	0	CID4067	1	LumA
									CID4067_TGGGAAGTCTGTACGA	0	0	0	CID4067	1	LumA
									CID4067_TGGGCGTAGCCACGCT	0	0	0	CID4067	1	LumA
									CID4067_TGGGCGTTCAGCTGGC	0	0	0	CID4067	1	LumA
									CID4067_TGGTTAGGTTTAGGAA	0	0	0	CID4067	1	LumA
									CID4067_TGGTTAGTCACCTCGT	0	0	0	CID4067	1	LumA
									CID4067_TGGTTAGTCCACGTGG	0	0	0	CID4067	1	LumA
									CID4067_TGGTTAGTCGCAAGCC	0	0	0	CID4067	1	LumA
									CID4067_TGGTTCCAGCAGGCTA	0	0	0	CID4067	1	LumA
									CID4067_TGGTTCCCACCTCGTT	0	0	0	CID4067	1	LumA
									CID4067_TGGTTCCGTAGGCATG	0	0	0	CID4067	1	LumA
									CID4067_TGGTTCCTCATTGCGA	0	0	0	CID4067	1	LumA
									CID4067_TGGTTCCTCGGTTCGG	0	0	0	CID4067	1	LumA
									CID4067_TGGTTCCTCTTGTTTG	0	0	0	CID4067	1	LumA
									CID4067_TGTATTCCACACGCTG	0	0	0	CID4067	1	LumA
									CID4067_TGTATTCCAGTTAACC	0	0	0	CID4067	1	LumA
									CID4067_TGTATTCGTCATACTG	0	0	0	CID4067	1	LumA
									CID4067_TGTATTCGTCCTCTTG	0	0	0	CID4067	1	LumA
									CID4067_TGTATTCTCCAATGGT	0	0	0	CID4067	1	LumA
									CID4067_TGTCCCAAGACTAGAT	0	0	0	CID4067	1	LumA
									CID4067_TGTCCCAAGCAACGGT	0	0	0	CID4067	1	LumA
									CID4067_TGTCCCAAGTTGAGTA	0	0	0	CID4067	1	LumA
									CID4067_TGTCCCAGTTGTCGCG	0	0	0	CID4067	1	LumA
									CID4067_TGTCCCATCTTTACAC	0	0	0	CID4067	1	LumA
									CID4067_TGTGGTAAGACTACAA	0	0	0	CID4067	1	LumA
									CID4067_TGTGGTAAGTGCTGCC	0	0	0	CID4067	1	LumA
									CID4067_TGTGGTAGTAGGCATG	0	0	0	CID4067	1	LumA
									CID4067_TGTGGTAGTGTATGGG	0	0	0	CID4067	1	LumA
									CID4067_TGTGGTATCCAAGCCG	0	0	0	CID4067	1	LumA
									CID4067_TGTGGTATCTTTACGT	0	0	0	CID4067	1	LumA
									CID4067_TGTGTTTAGGCAATTA	0	0	0	CID4067	1	LumA
									CID4067_TGTGTTTCACGTAAGG	0	0	0	CID4067	1	LumA
									CID4067_TGTGTTTCATGGATGG	0	0	0	CID4067	1	LumA
									CID4067_TGTGTTTGTTTACTCT	0	0	0	CID4067	1	LumA
									CID4067_TGTTCCGCAAACCCAT	0	0	0	CID4067	1	LumA
									CID4067_TGTTCCGCAGCTGGCT	0	0	0	CID4067	1	LumA
									CID4067_TGTTCCGGTCCAGTGC	0	0	0	CID4067	1	LumA
									CID4067_TGTTCCGGTCCCGACA	0	0	0	CID4067	1	LumA
									CID4067_TTAACTCTCACTTACT	0	0	0	CID4067	1	LumA
									CID4067_TTAACTCTCCATGCTC	0	0	0	CID4067	1	LumA
									CID4067_TTAACTCTCGCATGAT	0	0	0	CID4067	1	LumA
									CID4067_TTAGGCAAGCCAGAAC	0	0	0	CID4067	1	LumA
									CID4067_TTAGGCAGTAATAGCA	0	0	0	CID4067	1	LumA
									CID4067_TTAGGCAGTCTGCGGT	0	0	0	CID4067	1	LumA
									CID4067_TTAGGCATCGTAGGTT	0	0	0	CID4067	1	LumA
									CID4067_TTAGTTCTCGGCCGAT	0	0	0	CID4067	1	LumA
									CID4067_TTATGCTAGAAACCAT	0	0	0	CID4067	1	LumA
									CID4067_TTATGCTCACAGGCCT	0	0	0	CID4067	1	LumA
									CID4067_TTATGCTGTGAGGCTA	0	0	0	CID4067	1	LumA
									CID4067_TTCCCAGAGGCGACAT	0	0	0	CID4067	1	LumA
									CID4067_TTCCCAGGTATGAATG	0	0	0	CID4067	1	LumA
									CID4067_TTCCCAGTCAAGAAGT	0	0	0	CID4067	1	LumA
									CID4067_TTCCCAGTCCGCGCAA	0	0	0	CID4067	1	LumA
									CID4067_TTCCCAGTCTTCATGT	0	0	0	CID4067	1	LumA
									CID4067_TTCGAAGAGTGTACCT	0	0	0	CID4067	1	LumA
									CID4067_TTCGAAGTCCAGAGGA	0	0	0	CID4067	1	LumA
									CID4067_TTCGGTCCATCCTTGC	0	0	0	CID4067	1	LumA
									CID4067_TTCGGTCGTGGTGTAG	0	0	0.693147	CID4067	1	LumA
									CID4067_TTCTACAGTAAATGAC	0	0	0	CID4067	1	LumA
									CID4067_TTCTCAAGTACTCTCC	0	0	0	CID4067	1	LumA
									CID4067_TTCTCAAGTTTGACAC	0	0	0	CID4067	1	LumA
									CID4067_TTCTCAATCACTCTTA	0	0	0	CID4067	1	LumA
									CID4067_TTCTCCTAGAACAATC	0	0	0	CID4067	1	LumA
									CID4067_TTCTCCTAGGCTATCT	0	0	0	CID4067	1	LumA
									CID4067_TTCTCCTAGGGAAACA	0	0	0	CID4067	1	LumA
									CID4067_TTCTCCTTCAGGATCT	0	0	0	CID4067	1	LumA
									CID4067_TTCTTAGAGCCACCTG	0	0	0	CID4067	1	LumA
									CID4067_TTCTTAGCAATCGAAA	0	0	0	CID4067	1	LumA
									CID4067_TTCTTAGCATCCCATC	0	0	0	CID4067	1	LumA
									CID4067_TTCTTAGGTGAGTGAC	0	0	0	CID4067	1	LumA
									CID4067_TTGAACGAGAGTACAT	0	0	0	CID4067	1	LumA
									CID4067_TTGAACGAGGGATACC	0	0	0	CID4067	1	LumA
									CID4067_TTGAACGCAGATCCAT	0	0	0	CID4067	1	LumA
									CID4067_TTGAACGTCAATCACG	0	0	0	CID4067	1	LumA
									CID4067_TTGACTTAGAGAGCTC	0	0	0	CID4067	1	LumA
									CID4067_TTGACTTGTTCTCATT	0	0	0	CID4067	1	LumA
									CID4067_TTGCCGTAGCCACGCT	0	0	0	CID4067	9	LumA
									CID4067_TTGCCGTCAGTTAACC	0	0	0	CID4067	3	LumA
									CID4067_TTGCCGTCATTAACCG	0	0	0	CID4067	1	LumA
									CID4067_TTGCCGTGTGCGATAG	0	0	0	CID4067	1	LumA
									CID4067_TTGCGTCAGAAAGTGG	0	0	0	CID4067	1	LumA
									CID4067_TTGCGTCTCAGTACGT	0	0	0	CID4067	1	LumA
									CID4067_TTGGAACCAAAGAATC	0	0	0	CID4067	1	LumA
									CID4067_TTGGAACTCAGTTAGC	0	0	0	CID4067	1	LumA
									CID4067_TTGGCAAAGAGCAATT	0	0	0	CID4067	1	LumA
									CID4067_TTGGCAAAGGTTCCTA	0	0	0	CID4067	1	LumA
									CID4067_TTGGCAACACCTCGTT	0	0	0	CID4067	1	LumA
									CID4067_TTGGCAAGTGCGGTAA	0	0	0	CID4067	1	LumA
									CID4067_TTGGCAATCGGAGCAA	0	0	0	CID4067	1	LumA
									CID4067_TTGTAGGAGTATTGGA	0	0	0	CID4067	1	LumA
									CID4067_TTGTAGGCATTTCAGG	0	0	0	CID4067	1	LumA
									CID4067_TTGTAGGGTGCAGGTA	0	0	0	CID4067	1	LumA
									CID4067_TTGTAGGTCGCGTAGC	0	0	0	CID4067	1	LumA
									CID4067_TTGTAGGTCTACGAGT	0	0	0	CID4067	1	LumA
									CID4067_TTTACTGAGACTTGAA	0	0	0	CID4067	1	LumA
									CID4067_TTTACTGTCCCAGGTG	0	0	0	CID4067	1	LumA
									CID4067_TTTACTGTCCTACAGA	0	0	0	CID4067	1	LumA
									CID4067_TTTATGCAGGCCCGTT	0	0	0	CID4067	1	LumA
									CID4067_TTTATGCTCATCGGAT	0	0	0	CID4067	1	LumA
									CID4067_TTTATGCTCTCGAGTA	0	0	0	CID4067	1	LumA
									CID4067_TTTCCTCAGACAAAGG	0	0	0	CID4067	1	LumA
									CID4067_TTTCCTCCAGATCTGT	0	0	0	CID4067	1	LumA
									CID4067_TTTCCTCGTGGCGAAT	0	0	0	CID4067	1	LumA
									CID4067_TTTCCTCTCTATCCTA	0	0	0	CID4067	1	LumA
									CID4067_TTTCCTCTCTCTTGAT	0	0	0	CID4067	1	LumA
									CID4067_TTTGCGCCATCCCATC	0	0	0	CID4067	1	LumA
									CID4067_TTTGCGCTCAGTCAGT	0	0	0	CID4067	1	LumA
									CID4067_TTTGCGCTCATGCTCC	0	0	0	CID4067	1	LumA
									CID4067_TTTGGTTCACCTATCC	0	0	0	CID4067	1	LumA
									CID4067_TTTGGTTGTATAGTAG	0	0	0	CID4067	1	LumA
									CID4067_TTTGGTTTCAACACCA	0	0	0	CID4067	1	LumA
									CID4067_TTTGGTTTCGATCCCT	0	0	0	CID4067	1	LumA
									CID4067_TTTGGTTTCTATCGCC	0	0	0	CID4067	1	LumA
									CID4067_TTTGGTTTCTTCATGT	0	0	0	CID4067	1	LumA
									CID4067_TTTGTCAAGCATCATC	0	0	0	CID4067	1	LumA
									CID4067_TTTGTCAGTATTCGTG	0	0	0	CID4067	1	LumA
									CID4067_TTTGTCATCAATCTCT	0	0	0	CID4067	1	LumA
									CID4067_TTTGTCATCACGCATA	0	0	0	CID4067	1	LumA
									CID4067_GGTGCGTAGAGCTATA	0	0	0	CID4067	1	LumA
									CID4067_GTCACGGGTGGACGAT	0	0	0	CID4067	1	LumA
									CID4067_GTCTTCGAGGACATTA	0	0	0	CID4067	1	LumA
									CID4067_TGGACGCAGGACATTA	0	0	0	CID4067	1	LumA
									CID4067_TTCGGTCTCGTCCAGG	0	0	0	CID4067	1	LumA
									CID4067_TTGGCAACAGATTGCT	0	0	0	CID4067	1	LumA
									CID4290A_AAACGGGAGACTGGGT	0	0	0	CID4290A	3	LumA
									CID4290A_AAAGTAGAGCGAAGGG	0	0	0	CID4290A	3	LumA
									CID4290A_AAGTCTGTCACTTATC	0	0	0	CID4290A	3	LumA
									CID4290A_ACACTGAGTGAGTATA	0	0	0	CID4290A	3	LumA
									CID4290A_ACCCACTGTCCGAAGA	0	0	0	CID4290A	3	LumA
									CID4290A_ACGAGGACAACACCCG	0	0	0	CID4290A	3	LumA
									CID4290A_ACGCAGCCACCACGTG	0	0	0	CID4290A	3	LumA
									CID4290A_ACTGTCCGTAAATGAC	0	0.693147	0	CID4290A	3	LumA
									CID4290A_AGAGCGAAGCGTAGTG	0	0	0	CID4290A	3	LumA
									CID4290A_AGATCTGAGGCAAAGA	0	0	0	CID4290A	3	LumA
									CID4290A_AGATTGCAGAGACTAT	0	0	0	CID4290A	3	LumA
									CID4290A_AGGTCCGTCCAGATCA	0	0	0	CID4290A	3	LumA
									CID4290A_AGTAGTCGTCTCTCGT	0	0	0	CID4290A	3	LumA
									CID4290A_AGTTGGTCACCACCAG	0	0	0	CID4290A	3	LumA
									CID4290A_ATAACGCCAGCTGTGC	0	0	0	CID4290A	3	LumA
									CID4290A_ATAGACCGTACGAAAT	0	0	0	CID4290A	3	LumA
									CID4290A_ATAGACCTCCTCGCAT	0	0	0	CID4290A	3	LumA
									CID4290A_ATCCACCCATTAGCCA	0	0	0	CID4290A	3	LumA
									CID4290A_ATCTACTCAGTTAACC	0	0	0	CID4290A	3	LumA
									CID4290A_ATGCGATGTTTCGCTC	0	0	0	CID4290A	3	LumA
									CID4290A_ATTATCCTCCTTTCTC	0	0	0	CID4290A	3	LumA
									CID4290A_ATTGGACAGCGACGTA	0	0	0	CID4290A	3	LumA
									CID4290A_ATTGGTGAGCGTCTAT	0	0	0	CID4290A	3	LumA
									CID4290A_ATTGGTGAGTCGAGTG	0	0	0	CID4290A	3	LumA
									CID4290A_CAAGATCTCAACGGCC	0	0	0	CID4290A	3	LumA
									CID4290A_CACACCTGTCACTTCC	0	0	0	CID4290A	3	LumA
									CID4290A_CACACTCAGTAAGTAC	0	0	0	CID4290A	3	LumA
									CID4290A_CACAGGCAGTCGAGTG	0	0	0	CID4290A	3	LumA
									CID4290A_CACCAGGAGGCCATAG	0	0	0	CID4290A	3	LumA
									CID4290A_CACCAGGCATTGGCGC	0	0	0	CID4290A	3	LumA
									CID4290A_CAGCATACATGCATGT	0	0	0	CID4290A	3	LumA
									CID4290A_CAGCTAACAGTAACGG	0	0	0	CID4290A	3	LumA
									CID4290A_CAGCTAATCTCCGGTT	0	0	0	CID4290A	3	LumA
									CID4290A_CAGGTGCTCAGCTTAG	0	0	0	CID4290A	3	LumA
									CID4290A_CATATTCAGTGCTGCC	0	0	0	CID4290A	3	LumA
									CID4290A_CATCAAGTCTCGCTTG	0	0	0	CID4290A	3	LumA
									CID4290A_CATCAGACAGCGTAAG	0	0	0	CID4290A	3	LumA
									CID4290A_CATGCCTGTGAGGGAG	0	0	0	CID4290A	3	LumA
									CID4290A_CATTATCGTGACTCAT	0	0	0	CID4290A	3	LumA
									CID4290A_CCAATCCTCTCCAACC	0	0	0	CID4290A	3	LumA
									CID4290A_CCACCTATCCGTCATC	0	0	0	CID4290A	3	LumA
									CID4290A_CCATTCGTCAAGGTAA	0	0	0	CID4290A	3	LumA
									CID4290A_CCCAGTTTCTCGATGA	0	0	0	CID4290A	3	LumA
									CID4290A_CCGGGATAGTACTTGC	0	0	0	CID4290A	3	LumA
									CID4290A_CCGGGATAGTTATCGC	0	0	0	CID4290A	3	LumA
									CID4290A_CCGGGATGTTATCACG	0	0	0	CID4290A	3	LumA
									CID4290A_CCGTGGATCCGTTGCT	0	0	0	CID4290A	3	LumA
									CID4290A_CCTCAGTAGGCAAAGA	0	0	0	CID4290A	3	LumA
									CID4290A_CGACCTTCAAGCGCTC	0	0	0	CID4290A	3	LumA
									CID4290A_CGACCTTTCTCAAGTG	0	0	0	CID4290A	3	LumA
									CID4290A_CGACTTCCACTCGACG	0	0	0	CID4290A	3	LumA
									CID4290A_CGAGCACGTAAACACA	0	0	0	CID4290A	3	LumA
									CID4290A_CGCCAAGAGGTGCACA	0	0	0	CID4290A	3	LumA
									CID4290A_CGCGGTAGTGCTTCTC	0	0	0	CID4290A	3	LumA
									CID4290A_CGTAGGCTCACCGTAA	0	0	0	CID4290A	3	LumA
									CID4290A_CGTCTACAGCAGATCG	0	0	0	CID4290A	3	LumA
									CID4290A_CGTGAGCAGCTACCTA	0	0	0	CID4290A	3	LumA
									CID4290A_CGTTCTGGTAGAGGAA	0	0	0	CID4290A	3	LumA
									CID4290A_CTAAGACGTGCCTTGG	0	0	0	CID4290A	3	LumA
									CID4290A_CTAGCCTCAGGTTTCA	0	0	0	CID4290A	3	LumA
									CID4290A_CTCACACGTTGGTAAA	0	0	0	CID4290A	3	LumA
									CID4290A_CTCGGGAGTATAGGGC	0	0	0	CID4290A	3	LumA
									CID4290A_CTCTGGTTCAAAGACA	0	0	0	CID4290A	3	LumA
									CID4290A_CTGAAGTGTTACGCGC	0	0	0	CID4290A	3	LumA
									CID4290A_CTTTGCGCAGGACGTA	0	0	0	CID4290A	3	LumA
									CID4290A_GAAACTCAGGGAGTAA	0	0	0	CID4290A	3	LumA
									CID4290A_GAAACTCTCAAACCGT	0	0	0	CID4290A	3	LumA
									CID4290A_GAATAAGTCAACACAC	0	0	0	CID4290A	3	LumA
									CID4290A_GACCAATGTAACGACG	0	0	0	CID4290A	3	LumA
									CID4290A_GAGGTGATCCTATTCA	0	0	0	CID4290A	3	LumA
									CID4290A_GATCGCGGTTAAGGGC	0	0	0	CID4290A	3	LumA
									CID4290A_GATCGTACACTGAAGG	0	1.09861	0	CID4290A	3	LumA
									CID4290A_GCCTCTAAGTCCCACG	0	0	0	CID4290A	3	LumA
									CID4290A_GCGCAACAGCCCAGCT	0	0	0	CID4290A	3	LumA
									CID4290A_GCGCAACCACCGAAAG	0	0	0	CID4290A	3	LumA
									CID4290A_GCGCAGTTCTATCGCC	0	0	0	CID4290A	3	LumA
									CID4290A_GCGCCAAAGATGCCTT	0	0	0	CID4290A	3	LumA
									CID4290A_GCGCGATTCAAGGTAA	0	0	0	CID4290A	3	LumA
									CID4290A_GCTTCCATCTATCCTA	0	0	0	CID4290A	3	LumA
									CID4290A_GGATTACAGAAGGTTT	0	0	0	CID4290A	3	LumA
									CID4290A_GGCGACTCAATGACCT	0	0	0	CID4290A	3	LumA
									CID4290A_GGGTCTGGTTCGGGCT	0	0	0	CID4290A	3	LumA
									CID4290A_GGGTTGCTCGTTGCCT	0	0	0	CID4290A	3	LumA
									CID4290A_GGTATTGGTCTCCATC	0	0	0	CID4290A	3	LumA
									CID4290A_GGTATTGTCTTACCGC	0	0	0	CID4290A	3	LumA
									CID4290A_GTATCTTAGCGTGTCC	0	0	0	CID4290A	3	LumA
									CID4290A_GTATTCTCAATGTTGC	0	0	0	CID4290A	3	LumA
									CID4290A_GTCAAGTGTTAAGATG	0	0	0	CID4290A	3	LumA
									CID4290A_GTCGTAAGTGGTAACG	0	0	0	CID4290A	3	LumA
									CID4290A_GTCTCGTAGACGCAAC	0	0	0	CID4290A	3	LumA
									CID4290A_GTCTTCGGTGCACTTA	0	0	0	CID4290A	3	LumA
									CID4290A_GTGCATACAATCGAAA	0	0	0	CID4290A	3	LumA
									CID4290A_GTTCTCGGTATCACCA	0.693147	0	0	CID4290A	3	LumA
									CID4290A_GTTTCTAAGGGTTCCC	0	0	0	CID4290A	3	LumA
									CID4290A_TAAGCGTAGTGGTAAT	0	0.693147	0	CID4290A	3	LumA
									CID4290A_TAAGTGCAGTGCCAGA	0	0.693147	0	CID4290A	3	LumA
									CID4290A_TACCTATCATGCGCAC	0	0	0	CID4290A	3	LumA
									CID4290A_TACCTTATCAAAGTAG	0	0	0	CID4290A	3	LumA
									CID4290A_TACGGATAGGGATACC	0	0	0	CID4290A	3	LumA
									CID4290A_TACTCGCAGAGTGACC	0	0	0	CID4290A	3	LumA
									CID4290A_TACTTACGTATCAGTC	0	0	0	CID4290A	3	LumA
									CID4290A_TATGCCCGTGTGTGCC	0	0	0	CID4290A	3	LumA
									CID4290A_TCAATCTAGTGTACGG	0	0	0	CID4290A	3	LumA
									CID4290A_TCAGATGAGATAGGAG	0	0	0	CID4290A	3	LumA
									CID4290A_TCAGATGCAACGATCT	0	0	0	CID4290A	3	LumA
									CID4290A_TCAGGTAGTCCGACGT	0	0	0	CID4290A	3	LumA
									CID4290A_TCCACACGTCCAGTGC	0	0	0	CID4290A	3	LumA
									CID4290A_TCTGAGACAATCAGAA	0	0	0	CID4290A	3	LumA
									CID4290A_TGAGGGACATGGGAAC	0	0	0	CID4290A	3	LumA
									CID4290A_TGCACCTTCACGCATA	0	0	0	CID4290A	3	LumA
									CID4290A_TGCGTGGAGCCACTAT	0	0	0	CID4290A	3	LumA
									CID4290A_TGCGTGGCACGTCAGC	0	0	0	CID4290A	3	LumA
									CID4290A_TGTATTCAGATCCCGC	0	0	0	CID4290A	3	LumA
									CID4290A_TGTCCCAGTAGCTCCG	0	0	0	CID4290A	3	LumA
									CID4290A_TGTGGTAAGATTACCC	0	0	0	CID4290A	3	LumA
									CID4290A_TGTGGTAGTGCGATAG	0	0	0	CID4290A	3	LumA
									CID4290A_TTAGGACGTAGGCATG	0	0	0	CID4290A	3	LumA
									CID4290A_TTAGGCAAGCGGCTTC	0	0	0	CID4290A	3	LumA
									CID4290A_TTCCCAGTCGCATGAT	0	0	0	CID4290A	3	LumA
									CID4290A_TTCGGTCCAGCTGCAC	0	0	0	CID4290A	3	LumA
									CID4290A_TTCTACAGTACAGACG	0	0	0	CID4290A	3	LumA
									CID4290A_TTGAACGGTCAAGCGA	0	0	0	CID4290A	3	LumA
									CID4290A_TTGCGTCAGGTGCACA	0	0	0	CID4290A	3	LumA
									CID4290A_TTGGAACCATACAGCT	0	0	0	CID4290A	3	LumA
									CID4290A_TTTCCTCGTCTAGTGT	0	0	0	CID4290A	3	LumA
									CID4290A_AAGGAGCCAAGCGAGT	0	0	0	CID4290A	3	LumA
									CID4290A_GCTGCGATCCTAGGGC	0	0	0	CID4290A	3	LumA
									CID4290A_GGCGTGTTCGTGTAGT	0	0	0	CID4290A	3	LumA
									CID4290A_ACAGCTAGTACACCGC	0	0	0	CID4290A	3	LumA
									CID4290A_ACCAGTATCCGCGCAA	0	0	0	CID4290A	3	LumA
									CID4290A_ACGAGGAGTTACGTCA	0	0	0	CID4290A	3	LumA
									CID4290A_ACGATGTGTAAGTAGT	0	0	0	CID4290A	3	LumA
									CID4290A_AGTAGTCTCGATCCCT	0	0	0	CID4290A	3	LumA
									CID4290A_CATGACAAGTGCGATG	0	0	0	CID4290A	3	LumA
									CID4290A_CCTTTCTTCATCTGCC	0	0	0	CID4290A	3	LumA
									CID4290A_CGAGCACAGCTACCTA	0	0	0	CID4290A	3	LumA
									CID4290A_CGGAGCTTCAGTTGAC	0	0	0	CID4290A	3	LumA
									CID4290A_CTCGGGAAGTGTCTCA	0	0	0	CID4290A	3	LumA
									CID4290A_GTACTTTGTCTGCAAT	0	0	0	CID4290A	3	LumA
									CID4290A_GTGAAGGCAAGTTCTG	0	0	0	CID4290A	3	LumA
									CID4290A_TGGCGCACAGCCAATT	0	0	0	CID4290A	3	LumA
									CID4290A_AATCCAGAGGGTCTCC	0	0	0	CID4290A	3	LumA
									CID4290A_ATTATCCAGCTAGGCA	0	0	0	CID4290A	3	LumA
									CID4290A_ACCCACTGTGCACCAC	0	0	0	CID4290A	3	LumA
									CID4290A_AGAGCTTGTCCCTTGT	0	0	0	CID4290A	3	LumA
									CID4290A_CAACCAAGTCGCATAT	0	0	0	CID4290A	3	LumA
									CID4290A_CGTGAGCCATGAACCT	0	0	0	CID4290A	3	LumA
									CID4290A_CTGCGGAGTAAGAGGA	0	0	0	CID4290A	3	LumA
									CID4290A_GATCTAGGTAGAGTGC	0	0	0	CID4290A	3	LumA
									CID4290A_TCTCATAAGAATTCCC	0	0	0	CID4290A	3	LumA
									CID4290A_TGTTCCGCAACACGCC	0	0	0	CID4290A	3	LumA
									CID4290A_TTCTCCTTCTGGAGCC	0	0	0	CID4290A	3	LumA
									CID4290A_ACACCCTAGCTACCTA	0	0	0	CID4290A	3	LumA
									CID4290A_AGATTGCTCAACGCTA	0	0	0	CID4290A	3	LumA
									CID4290A_CGTCCATCATCCGCGA	0	0	0	CID4290A	3	LumA
									CID4290A_GCTGCAGGTTAAAGTG	0	0	0	CID4290A	3	LumA
									CID4290A_GGCGTGTCAAGCCTAT	0	0	0	CID4290A	3	LumA
									CID4290A_GTATTCTCAATGGAGC	0	0	0	CID4290A	3	LumA
									CID4290A_ACAGCTATCTTTACAC	0	0	0	CID4290A	3	LumA
									CID4290A_ACTTTCAGTATTCGTG	0	0	0	CID4290A	3	LumA
									CID4290A_CCACTACGTTAAGTAG	0	0	0	CID4290A	3	LumA
									CID4290A_GAAGCAGTCCGCTGTT	0	0	0	CID4290A	3	LumA
									CID4290A_GCACATAAGGGATACC	0	0	0	CID4290A	3	LumA
									CID4290A_TCAGCTCTCTGATTCT	0	0	0	CID4290A	3	LumA
									CID4290A_GGCTCGACACAACGTT	0	0	0	CID4290A	3	LumA
									CID4290A_ACACCCTAGAGTTGGC	0	0	0	CID4290A	3	LumA
									CID4290A_ACGTCAAGTTTAAGCC	0	0	0	CID4290A	3	LumA
									CID4290A_ATTGGTGAGGTACTCT	0	0	0	CID4290A	3	LumA
									CID4290A_CCACTACTCCAAATGC	0	0	0	CID4290A	3	LumA
									CID4290A_CTACACCGTAGAAAGG	0	0	0	CID4290A	3	LumA
									CID4290A_GCAATCACAGCTCGCA	0	0	0	CID4290A	3	LumA
									CID4290A_GTTCATTCATCACCCT	0	0	0	CID4290A	3	LumA
									CID4290A_TACACGATCGGCATCG	0	0	0	CID4290A	3	LumA
									CID4290A_TGGTTAGTCGCCTGTT	0	0	0	CID4290A	3	LumA
									CID4290A_AAGGCAGAGGCCCTCA	0	0	0	CID4290A	3	LumA
									CID4290A_AAGGCAGCACACTGCG	0	0	0	CID4290A	3	LumA
									CID4290A_ACATACGTCTGCTGCT	0	0	0	CID4290A	3	LumA
									CID4290A_ACCAGTATCAGAAATG	0	0	0	CID4290A	3	LumA
									CID4290A_ACCCACTGTTATTCTC	0	0	0	CID4290A	3	LumA
									CID4290A_AGGGATGTCCTGTAGA	0	0	0	CID4290A	3	LumA
									CID4290A_ATCACGAGTCTCCATC	0	0	0	CID4290A	3	LumA
									CID4290A_ATTGGTGGTCAGCTAT	0	0	0	CID4290A	3	LumA
									CID4290A_CAGAATCTCTTCCTTC	0	0	0	CID4290A	3	LumA
									CID4290A_CAGCTGGTCTGTCTCG	0	0	0.693147	CID4290A	3	LumA
									CID4290A_CATATTCCAATGGACG	0	0	0	CID4290A	3	LumA
									CID4290A_CATCAAGCACAGACAG	0	0	0	CID4290A	3	LumA
									CID4290A_CCACTACTCACATAGC	0	0	0	CID4290A	3	LumA
									CID4290A_CCGGGATCATCGGACC	0	0	0	CID4290A	3	LumA
									CID4290A_CCGTTCATCTATCCCG	0	0	0	CID4290A	3	LumA
									CID4290A_CGTTAGATCACCATAG	0	0	0	CID4290A	3	LumA
									CID4290A_CTCGGGACAGCTTAAC	0	0	0	CID4290A	3	LumA
									CID4290A_CTGATAGGTGTGGTTT	0	0	0	CID4290A	3	LumA
									CID4290A_CTTTGCGTCAGGCAAG	0	0	0	CID4290A	3	LumA
									CID4290A_GAACCTATCGTTTAGG	0	0	0	CID4290A	3	LumA
									CID4290A_GACGCGTGTGCAGACA	0	0	0	CID4290A	3	LumA
									CID4290A_GATCGATCACATTAGC	0	0	0	CID4290A	3	LumA
									CID4290A_GCTGCAGGTCTCCCTA	0	0	0	CID4290A	3	LumA
									CID4290A_GCTGCAGTCCTGCAGG	0	0	0	CID4290A	3	LumA
									CID4290A_GGAAAGCAGTCCTCCT	0	0	0	CID4290A	3	LumA
									CID4290A_GGATGTTCACTATCTT	0	0	0	CID4290A	3	LumA
									CID4290A_GGATGTTGTTTGTTTC	0	0	0	CID4290A	3	LumA
									CID4290A_GGCAATTAGCCCAACC	0	0	0	CID4290A	3	LumA
									CID4290A_GGGATGAAGGCGACAT	0	0	0	CID4290A	3	LumA
									CID4290A_GGGTCTGGTCTTCAAG	0	0	0	CID4290A	3	LumA
									CID4290A_GTCTTCGGTTCTGTTT	0	0	0	CID4290A	3	LumA
									CID4290A_GTGCATAGTAGAGGAA	0	0	0	CID4290A	3	LumA
									CID4290A_GTGCGGTAGAAGGACA	0	0	0	CID4290A	3	LumA
									CID4290A_GTGTGCGGTAGTACCT	0	0	0	CID4290A	3	LumA
									CID4290A_TAAGCGTTCTTCAACT	0	0	0	CID4290A	3	LumA
									CID4290A_TACTCGCTCCCAACGG	0	0	0	CID4290A	3	LumA
									CID4290A_TAGTTGGCAGCCTGTG	0	0	0	CID4290A	3	LumA
									CID4290A_TCAGCTCAGTTACGGG	0	0	0	CID4290A	3	LumA
									CID4290A_TCAGCTCTCCACGCAG	0	0	0	CID4290A	3	LumA
									CID4290A_TCGCGTTGTACATGTC	0	0	0	CID4290A	3	LumA
									CID4290A_TCGGGACTCTTTAGGG	0	0	0	CID4290A	3	LumA
									CID4290A_TGCACCTTCTACCTGC	0	0	0	CID4290A	3	LumA
									CID4290A_TGCCAAATCTAACTCT	0	0	0	CID4290A	3	LumA
									CID4290A_TTAGTTCGTCAGAGGT	0	0	0	CID4290A	3	LumA
									CID4290A_TTCGAAGTCGCATGGC	0	0	0	CID4290A	3	LumA
									CID4290A_TTGCGTCAGCGATAGC	0	0	0	CID4290A	3	LumA
									CID4290A_TTTGTCATCAGCTTAG	0	0	0	CID4290A	3	LumA
									CID4290A_CATTATCCAGCTGCAC	0	0	0	CID4290A	3	LumA
									CID4290A_AGATCTGCAAGCGAGT	0	0	0	CID4290A	3	LumA
									CID4290A_ACCTTTACAGCAGTTT	0	0	0	CID4290A	3	LumA
									CID4290A_ACTATCTCACATTCGA	0	0	0	CID4290A	3	LumA
									CID4290A_CACATAGTCGGTTAAC	0	0	0	CID4290A	3	LumA
									CID4290A_CCAATCCTCTACTTAC	0	0	0	CID4290A	3	LumA
									CID4290A_CCAGCGAAGATATGGT	0	0	0	CID4290A	3	LumA
									CID4290A_CCAGCGATCTAAGCCA	0	0	0	CID4290A	3	LumA
									CID4290A_CGATGGCGTACGCTGC	0	0	0	CID4290A	3	LumA
									CID4290A_CGCTTCAAGGAGTTTA	0	0	0	CID4290A	3	LumA
									CID4290A_CGTGTCTAGCGACGTA	0	0	0	CID4290A	3	LumA
									CID4290A_CTCAGAAGTAAACGCG	0	0	0	CID4290A	3	LumA
									CID4290A_CTCGAGGGTCTGCCAG	0	0	0	CID4290A	3	LumA
									CID4290A_CTTTGCGGTAAACACA	0	0	0	CID4290A	3	LumA
									CID4290A_GAAATGACATGGTCAT	0	0	0	CID4290A	3	LumA
									CID4290A_GCAATCAAGATCTGCT	0	0	0	CID4290A	3	LumA
									CID4290A_GCTGGGTCATGTCCTC	0	0	0	CID4290A	3	LumA
									CID4290A_GGGTTGCGTTGAGTTC	0	0	0	CID4290A	3	LumA
									CID4290A_GGTGCGTTCTTGTTTG	0	0	0	CID4290A	3	LumA
									CID4290A_GTCTCGTTCCTCAACC	0	0	0	CID4290A	3	LumA
									CID4290A_TCAATCTGTCTGGAGA	0	0	0	CID4290A	3	LumA
									CID4290A_TTCTTAGCACTGAAGG	0	0	0	CID4290A	3	LumA
									CID4290A_TTGCCGTAGCTACCGC	0	0	0	CID4290A	3	LumA
									CID4290A_TTGGCAAGTCGACTGC	0	0	0	CID4290A	3	LumA
									CID4290A_ACCAGTAGTGTTCTTT	0	0	0	CID4290A	3	LumA
									CID4290A_GCCTCTACAGACGCTC	0	0	0	CID4290A	3	LumA
									CID4290A_TCTATTGGTTTAGGAA	0	0	0	CID4290A	3	LumA
									CID4290A_GATCGTAAGGCCCTCA	0	0	0	CID4290A	3	LumA
									CID4290A_TAAACCGTCATTATCC	0	0	0	CID4290A	3	LumA
									CID4290A_AACCATGAGGGCTTGA	0	0	0	CID4290A	3	LumA
									CID4290A_ACACCGGCATTGAGCT	0	0	0	CID4290A	3	LumA
									CID4290A_ACGCCAGAGGCGTACA	0	0	0	CID4290A	3	LumA
									CID4290A_ACGTCAATCACATACG	0	0	0	CID4290A	3	LumA
									CID4290A_AGAGCGACACTACAGT	0	0	0	CID4290A	3	LumA
									CID4290A_AGATCTGTCATTCACT	0	0	0	CID4290A	3	LumA
									CID4290A_AGGCCACGTCTGCAAT	0	0	0	CID4290A	3	LumA
									CID4290A_AGGGTGAAGAAACCAT	0	0	0	CID4290A	3	LumA
									CID4290A_ATCTACTAGGCTAGCA	0	0	0	CID4290A	3	LumA
									CID4290A_CAAGTTGTCTTACCTA	0	0	0	CID4290A	3	LumA
									CID4290A_CACATTTAGCAGGTCA	0	0	0	CID4290A	3	LumA
									CID4290A_CACCAGGCAGGCTCAC	0	0	0	CID4290A	3	LumA
									CID4290A_CAGATCAAGAAACCGC	0	0	0	CID4290A	3	LumA
									CID4290A_CAGCCGACATATGAGA	0	0	0	CID4290A	3	LumA
									CID4290A_CATCCACCAAGTACCT	0	0	0	CID4290A	3	LumA
									CID4290A_CATGGCGCACGCGAAA	0	0	0	CID4290A	3	LumA
									CID4290A_CCAGCGATCTGCTTGC	0	0	0	CID4290A	3	LumA
									CID4290A_CCTCTGATCCAAGCCG	0	0	0	CID4290A	3	LumA
									CID4290A_CGCGTTTGTTCTCATT	0	0	0	CID4290A	3	LumA
									CID4290A_CGGAGCTGTGTAAGTA	0	0	0	CID4290A	3	LumA
									CID4290A_CGTCACTAGTGGGCTA	0	0	0	CID4290A	3	LumA
									CID4290A_CGTCACTGTGCAACGA	0	0	0	CID4290A	3	LumA
									CID4290A_CTACATTTCAGCATGT	0	0	0	CID4290A	3	LumA
									CID4290A_CTAGCCTTCTCGATGA	0	0	0	CID4290A	3	LumA
									CID4290A_CTCGAAAAGATGAGAG	0	0	0	CID4290A	3	LumA
									CID4290A_CTGGTCTCAGGTGCCT	0	0	0	CID4290A	3	LumA
									CID4290A_GAAACTCAGGCTACGA	0	0	0	CID4290A	3	LumA
									CID4290A_GACGGCTAGTGTCCAT	0	0	0	CID4290A	3	LumA
									CID4290A_GACGTTAAGCGCCTTG	0	0	0	CID4290A	3	LumA
									CID4290A_GATCGTATCAAACAAG	0	0	0	CID4290A	3	LumA
									CID4290A_GATGAAAAGCGATGAC	0	0	0	CID4290A	3	LumA
									CID4290A_GCCAAATGTTGGGACA	0	0	0	CID4290A	3	LumA
									CID4290A_GGACAAGGTACCGAGA	0	0	0	CID4290A	3	LumA
									CID4290A_GGCGTGTCAACGATCT	0	0	0	CID4290A	3	LumA
									CID4290A_GTGTGCGAGACACGAC	0	0	0	CID4290A	3	LumA
									CID4290A_TACCTATCACACTGCG	0	0	0	CID4290A	3	LumA
									CID4290A_TGAGGGAAGGTTCCTA	0	0	0	CID4290A	3	LumA
									CID4290A_TGCCCTACACTGTCGG	0	0	0	CID4290A	3	LumA
									CID4290A_TGCTGCTAGCGCTCCA	0	0	0	CID4290A	3	LumA
									CID4290A_TGGCTGGGTGAGTGAC	0	0	0	CID4290A	3	LumA
									CID4290A_TTAGGCAGTGGTACAG	0	0	0	CID4290A	3	LumA
									CID4290A_TTGCCGTAGATGCCAG	0	0	0	CID4290A	3	LumA
									CID4290A_TTTCCTCTCTGTTGAG	0	0	0	CID4290A	3	LumA
									CID4290A_GTGCGGTCATCACAAC	0	0	0	CID4290A	4	LumA
									CID4290A_AAAGTAGCATCGGACC	0	0	0	CID4290A	4	LumA
									CID4290A_AACCATGTCGACCAGC	1.09861	0	0	CID4290A	4	LumA
									CID4290A_AACTCCCGTAAGTGGC	0	0	0	CID4290A	4	LumA
									CID4290A_ACACCCTAGAAGATTC	0	0	0	CID4290A	4	LumA
									CID4290A_ACAGCTATCTCACATT	0	0	0	CID4290A	4	LumA
									CID4290A_ACGCCAGGTTGGTTTG	0	0	0	CID4290A	4	LumA
									CID4290A_ACTATCTGTGTCGCTG	0	0	0	CID4290A	4	LumA
									CID4290A_AGACGTTAGCCTATGT	0	0	0	CID4290A	4	LumA
									CID4290A_AGTGAGGCAATAGCAA	0	0	0	CID4290A	4	LumA
									CID4290A_ATCATCTCAAGGTTCT	0.693147	0	0	CID4290A	4	LumA
									CID4290A_CAGCATAAGTGGTCCC	0	0	0	CID4290A	4	LumA
									CID4290A_CATCAGACACCACCAG	0.693147	0	0	CID4290A	4	LumA
									CID4290A_CATTCGCGTCCATGAT	0.693147	0	0	CID4290A	4	LumA
									CID4290A_CCATGTCAGCTCTCGG	0	0	0	CID4290A	4	LumA
									CID4290A_CCCAATCCAGCTTCGG	0	0	0	CID4290A	4	LumA
									CID4290A_CGCTATCTCCCTTGCA	0	0.693147	0	CID4290A	4	LumA
									CID4290A_CTCTAATTCGCTGATA	0.693147	0	0	CID4290A	4	LumA
									CID4290A_GACTGCGAGTCGTACT	0	0	0	CID4290A	4	LumA
									CID4290A_GCAAACTTCCTATGTT	0	0	0	CID4290A	4	LumA
									CID4290A_GCACATATCCCTCAGT	0.693147	0	0	CID4290A	4	LumA
									CID4290A_GCTTGAACAGATGGGT	0	0	0	CID4290A	4	LumA
									CID4290A_GGATTACCAGTACACT	0	0	0	CID4290A	4	LumA
									CID4290A_GTCACGGGTTAGAACA	0	0	0	CID4290A	4	LumA
									CID4290A_TCTGAGAGTGTAATGA	0	0	0	CID4290A	4	LumA
									CID4290A_TCTTTCCAGTGTTAGA	0	0	0	CID4290A	4	LumA
									CID4290A_TGGCCAGCAGTATCTG	0	0	0	CID4290A	4	LumA
									CID4290A_AAACGGGGTGTGACCC	0	0	0	CID4290A	4	LumA
									CID4290A_AAAGTAGGTGGCGAAT	0	0	0	CID4290A	4	LumA
									CID4290A_AACTCTTTCCTCATTA	0	0	0	CID4290A	4	LumA
									CID4290A_AATCCAGTCACTTACT	0	0	0	CID4290A	4	LumA
									CID4290A_ACGATACCAACACCCG	0	0	0	CID4290A	4	LumA
									CID4290A_ACGATACCAACACGCC	0	0	0	CID4290A	4	LumA
									CID4290A_ACGGGCTGTCGCGAAA	0	0	0	CID4290A	4	LumA
									CID4290A_ACTATCTTCTCAAACG	0	0	0	CID4290A	4	LumA
									CID4290A_ACTGATGAGACGCTTT	0	0	0	CID4290A	4	LumA
									CID4290A_ACTGCTCCAACTGCGC	0	0	0	CID4290A	4	LumA
									CID4290A_AGAGTGGAGAGTCTGG	0	0	0	CID4290A	4	LumA
									CID4290A_AGCTCCTCACACCGCA	0	0	0	CID4290A	4	LumA
									CID4290A_AGGCCGTAGGTGACCA	0	0	0	CID4290A	4	LumA
									CID4290A_AGTGGGACAAGCCATT	0	0	0	CID4290A	4	LumA
									CID4290A_AGTTGGTCATCGTCGG	0	0	0	CID4290A	4	LumA
									CID4290A_CACATAGCAGGAATCG	0	0	0	CID4290A	4	LumA
									CID4290A_CAGATCAGTAGCGCAA	0	0.693147	0	CID4290A	4	LumA
									CID4290A_CAGCGACAGAGTGAGA	0	0	0	CID4290A	4	LumA
									CID4290A_CAGCTGGCATTGCGGC	0	0	0	CID4290A	4	LumA
									CID4290A_CCAGCGAAGTTATCGC	0	0	0	CID4290A	4	LumA
									CID4290A_CCTTCCCGTGCACCAC	0	0	0	CID4290A	4	LumA
									CID4290A_CGATTGATCTTCGAGA	0	0	0	CID4290A	4	LumA
									CID4290A_CGCCAAGTCGAATGCT	0	0	0	CID4290A	4	LumA
									CID4290A_CGTAGGCAGTAGTGCG	0	0	0	CID4290A	4	LumA
									CID4290A_CTGAAGTGTCAAAGCG	0	0	0	CID4290A	4	LumA
									CID4290A_CTTTGCGGTGATAAAC	0	0	0	CID4290A	4	LumA
									CID4290A_GACCAATGTCTAGGTT	0.693147	0	0	CID4290A	4	LumA
									CID4290A_GACTAACCATAGACTC	0	0	0	CID4290A	4	LumA
									CID4290A_GATCAGTAGCGCCTTG	0	0	0	CID4290A	4	LumA
									CID4290A_GATCTAGCACAGACTT	0	0	0	CID4290A	4	LumA
									CID4290A_GATCTAGTCTGGAGCC	0	0	0	CID4290A	4	LumA
									CID4290A_GCAAACTAGTACGATA	0	0	0	CID4290A	4	LumA
									CID4290A_GCAATCAAGAGGTTGC	0	0	0	CID4290A	4	LumA
									CID4290A_GCAATCATCACAACGT	0	0	0	CID4290A	4	LumA
									CID4290A_GCGGGTTAGCTCCCAG	0	0	0	CID4290A	4	LumA
									CID4290A_GGTATTGGTTATGTGC	0	0	0	CID4290A	4	LumA
									CID4290A_GTCACAAGTCTAAAGA	0	0	0	CID4290A	4	LumA
									CID4290A_GTCGGGTTCGTGACAT	0	0	0	CID4290A	4	LumA
									CID4290A_TACGGGCAGGGTATCG	0	0	0	CID4290A	4	LumA
									CID4290A_TCCCGATCAAACGTGG	0	0	0	CID4290A	4	LumA
									CID4290A_TCTCATAGTCAGAAGC	0	0	0	CID4290A	4	LumA
									CID4290A_TGATTTCTCGAATGCT	0	0	0	CID4290A	4	LumA
									CID4290A_TTAACTCAGTGTACGG	0.693147	0	0	CID4290A	4	LumA
									CID4290A_TTAGTTCAGGTAGCCA	0	0	0	CID4290A	4	LumA
									CID4290A_TTTACTGCATTAGCCA	0	0	0	CID4290A	4	LumA
									CID4290A_TTTATGCGTCGCTTTC	0	0	0	CID4290A	4	LumA
									CID4290A_TATTACCTCGCAAGCC	0	0	0	CID4290A	4	LumA
									CID4290A_TCGGGACAGAGTAAGG	0	0	0	CID4290A	5	LumA
									CID4290A_ACGGCCATCACATACG	0	0	0	CID4290A	4	LumA
									CID4290A_CATTATCTCATCGATG	0	0	0	CID4290A	4	LumA
									CID4290A_AAGCCGCTCTGTTTGT	0	0	0	CID4290A	4	LumA
									CID4290A_ACTTGTTGTTTGTTTC	0	0	0	CID4290A	4	LumA
									CID4290A_CAGATCATCCTAGAAC	0	0	0	CID4290A	4	LumA
									CID4290A_CCTACCATCACAACGT	0	0	0	CID4290A	4	LumA
									CID4290A_GCATGCGTCGTAGGAG	0	0	0	CID4290A	4	LumA
									CID4290A_GCCAAATGTGCTAGCC	0.693147	0	0	CID4290A	4	LumA
									CID4290A_GGACATTAGACGACGT	0	0	0	CID4290A	4	LumA
									CID4290A_TCAGCTCTCATTTGGG	0	0	0	CID4290A	4	LumA
									CID4290A_CTCTGGTTCGCCATAA	0	0	0	CID4290A	4	LumA
									CID4290A_CGATCGGTCGTTTGCC	0	0	0	CID4290A	4	LumA
									CID4290A_ACCCACTGTCGGCATC	0	0	0	CID4290A	4	LumA
									CID4290A_ACGAGCCCACTATCTT	0	0	0	CID4290A	4	LumA
									CID4290A_ACTTTCAAGAGGTAGA	0	0	0	CID4290A	4	LumA
									CID4290A_TAGTGGTTCGAATCCA	0.693147	0	0	CID4290A	4	LumA
									CID4290A_TGTATTCTCAATAAGG	0	0	0	CID4290A	4	LumA
									CID4290A_TTTGTCAAGTCAAGCG	0	0	0	CID4290A	4	LumA
									CID4290A_CAAGTTGCAAGGTTCT	0	0	0	CID4290A	4	LumA
									CID4290A_CTCTACGTCTGCAGTA	0	0	0	CID4290A	4	LumA
									CID4290A_CTGCTGTGTTAAGTAG	0	0	0.693147	CID4290A	4	LumA
									CID4290A_TCGTAGATCGGAAATA	0	0	0	CID4290A	4	LumA
									CID4290A_TTCTACAAGGATCGCA	0	0	0	CID4290A	4	LumA
									CID4290A_GTCATTTTCATGCAAC	0	0	0	CID4290A	4	LumA
									CID4290A_CGTAGGCTCGCTTAGA	0	0	0	CID4290A	4	LumA
									CID4290A_ACGGAGAGTCCTCCAT	0	0	0	CID4290A	4	LumA
									CID4290A_ATTGGTGCACGTGAGA	0.693147	0	0	CID4290A	4	LumA
									CID4290A_CACACAAAGCAACGGT	0	0	0	CID4290A	4	LumA
									CID4290A_TGACTTTAGGCGACAT	0	0	0	CID4290A	4	LumA
									CID4290A_TGGGCGTCATACTACG	0	0	0	CID4290A	4	LumA
									CID4290A_CCTTCGAAGCAGATCG	0	0	0	CID4290A	4	LumA
									CID4290A_CGAGCACAGGTTACCT	0	0	0	CID4290A	4	LumA
									CID4290A_CTTAACTAGGACAGAA	0	0	0	CID4290A	4	LumA
									CID4290A_GAAGCAGCATGAAGTA	0	0	0	CID4290A	4	LumA
									CID4290A_GCACATATCCGTAGGC	0	0	0	CID4290A	4	LumA
									CID4290A_GGAACTTAGTGTTGAA	0	0	0	CID4290A	4	LumA
									CID4290A_GGACGTCCACCCTATC	0	0	0	CID4290A	4	LumA
									CID4290A_GGCTCGATCCAGATCA	0	0	0	CID4290A	4	LumA
									CID4290A_TCTTCGGCATATGGTC	0	0	0	CID4290A	4	LumA
									CID4290A_TGACTAGTCACAAACC	0	0	0	CID4290A	4	LumA
									CID4290A_AAACCTGAGGGCACTA	0	0	0	CID4290A	4	LumA
									CID4290A_CACTCCACAGTGGGAT	0	0	0	CID4290A	4	LumA
									CID4290A_CTAACTTAGAGCTGGT	0	0	0	CID4290A	4	LumA
									CID4290A_GACGTGCAGCTGAACG	0	0	0	CID4290A	4	LumA
									CID4290A_GGAAAGCTCATCTGCC	0	0	0	CID4290A	4	LumA
									CID4290A_TACCTTAGTTCACCTC	0	0	0	CID4290A	4	LumA
									CID4290A_TTCGGTCGTGACTACT	0	0	0	CID4290A	4	LumA
									CID4290A_GGACAGACACCAGATT	0	0	0	CID4290A	4	LumA
									CID4290A_GGTGTTAAGTAATCCC	0	0	0	CID4290A	4	LumA
									CID4290A_TATGCCCGTCGCATAT	0	0	0	CID4290A	4	LumA
									CID4290A_TCGGTAAAGAGTAAGG	0.693147	0	0.693147	CID4290A	4	LumA
									CID4290A_GGGAGATAGAGCTATA	0	0	0	CID4290A	4	LumA
									CID4290A_CTAGTGAAGAATCTCC	0	0	0	CID4290A	4	LumA
									CID4290A_GTGCAGCAGAAGAAGC	0	0	0	CID4290A	4	LumA
									CID4290A_ACACCCTAGGCATTGG	0	0	0	CID4290A	4	LumA
									CID4290A_CGAATGTTCAACACCA	0	0	0	CID4290A	4	LumA
									CID4290A_GATCTAGCAGTATAAG	0	0	0.693147	CID4290A	4	LumA
									CID4290A_TAAACCGTCTATGTGG	0	0	0	CID4290A	4	LumA
									CID4290A_TCGGTAAAGGGATCTG	0	0	0	CID4290A	4	LumA
									CID4290A_GTTCATTCACCTATCC	0	0	0	CID4290A	4	LumA
									CID4290A_GTTTCTACAAAGAATC	0	0	0	CID4290A	4	LumA
									CID4290A_CTGCCTAAGACACGAC	0	0	0	CID4290A	4	LumA
									CID4290A_GCTGGGTCAAAGTGCG	0	0	1.09861	CID4290A	4	LumA
									CID4290A_GGAACTTAGAGGTAGA	0	0	0	CID4290A	4	LumA
									CID4290A_ATTGGACCAAAGCGGT	0	0	0	CID4290A	4	LumA
									CID4290A_GAATGAAGTCCAAGTT	0	0	0.693147	CID4290A	4	LumA
									CID4290A_GATGAAACACGTAAGG	0	0	0	CID4290A	4	LumA
									CID4290A_TGCCAAAAGTTTAGGA	0	0	0	CID4290A	4	LumA
									CID4290A_AAACGGGTCAATCTCT	0	0	0	CID4290A	4	LumA
									CID4290A_ACCGTAAAGACAGAGA	0	0	0	CID4290A	4	LumA
									CID4290A_ACTGATGGTTATGTGC	0	0	0	CID4290A	4	LumA
									CID4290A_AGAGTGGGTCTGGTCG	0	0	0	CID4290A	4	LumA
									CID4290A_CACACCTGTCTAGAGG	0	0	0	CID4290A	4	LumA
									CID4290A_CACCACTTCGTGACAT	0	0	0	CID4290A	4	LumA
									CID4290A_CGACCTTTCTTCCTTC	0	0	0	CID4290A	4	LumA
									CID4290A_CGGAGCTCACAGGAGT	0	0	0	CID4290A	4	LumA
									CID4290A_CTCTAATTCCTCAACC	0.693147	0	0	CID4290A	4	LumA
									CID4290A_GCGCGATGTTAAAGAC	0.693147	0	0	CID4290A	4	LumA
									CID4290A_GGGATGATCCTCAATT	0	0	0	CID4290A	4	LumA
									CID4290A_GTTAAGCAGGGCTCTC	0	0	0	CID4290A	4	LumA
									CID4290A_TACTCGCGTAAACGCG	0	0	0	CID4290A	4	LumA
									CID4290A_TCAGATGGTACCATCA	0	0	0	CID4290A	4	LumA
									CID4290A_TCATTACTCCGTTGTC	0	0	0	CID4290A	4	LumA
									CID4290A_AAAGCAACAGCGTTCG	0	0	0	CID4290A	4	LumA
									CID4290A_AACACGTCAGGAATGC	0	0	0	CID4290A	4	LumA
									CID4290A_AAGGTTCTCGGCATCG	0	0	0	CID4290A	4	LumA
									CID4290A_ACATCAGAGGAGCGAG	0	0	0	CID4290A	4	LumA
									CID4290A_ACCGTAATCTTGTTTG	0	0	0	CID4290A	4	LumA
									CID4290A_ACTTGTTTCACCACCT	0	0	0	CID4290A	4	LumA
									CID4290A_AGCGGTCGTACCGTTA	0.693147	0	0	CID4290A	4	LumA
									CID4290A_AGCGTATCATTCTTAC	0	0	0	CID4290A	4	LumA
									CID4290A_AGCTCTCTCATCATTC	0	0	0	CID4290A	4	LumA
									CID4290A_AGGGATGTCCAATGGT	0	0	0	CID4290A	4	LumA
									CID4290A_AGGGTGATCTCCTATA	0	0	0	CID4290A	4	LumA
									CID4290A_AGGTCCGCAACTGCGC	0	0	0	CID4290A	4	LumA
									CID4290A_AGTGGGACAGGGAGAG	0	0	0	CID4290A	4	LumA
									CID4290A_AGTGTCACAGGATTGG	0	0	0	CID4290A	4	LumA
									CID4290A_ATAAGAGCAAATACAG	0	0	0	CID4290A	4	LumA
									CID4290A_ATCATGGTCGTAGGTT	0	0	0	CID4290A	4	LumA
									CID4290A_ATCATGGTCTACTTAC	0	0	0	CID4290A	4	LumA
									CID4290A_ATCCGAAAGATCTGCT	0	0	0	CID4290A	4	LumA
									CID4290A_ATCGAGTTCGGCGCAT	0	0	0	CID4290A	4	LumA
									CID4290A_ATCTGCCCAACGATGG	0	0	0	CID4290A	4	LumA
									CID4290A_ATGCGATGTCGCGAAA	0.693147	0	0	CID4290A	4	LumA
									CID4290A_ATTACTCGTAGCCTAT	0	0	0	CID4290A	4	LumA
									CID4290A_CAACCAATCCCGGATG	0.693147	0	0	CID4290A	4	LumA
									CID4290A_CACCAGGCAATGGAAT	0	0	0	CID4290A	4	LumA
									CID4290A_CACCTTGAGACACTAA	0	0	0	CID4290A	4	LumA
									CID4290A_CAGAGAGCAAGTAATG	0	0	0	CID4290A	4	LumA
									CID4290A_CAGCGACCATACGCTA	0	0	0	CID4290A	4	LumA
									CID4290A_CAGGTGCGTGCGATAG	0	0	0.693147	CID4290A	4	LumA
									CID4290A_CAGTCCTTCTGCGACG	0	0	0	CID4290A	4	LumA
									CID4290A_CCACGGATCGGAGCAA	0	0	0	CID4290A	4	LumA
									CID4290A_CCACTACAGGTGCTTT	0	0	0	CID4290A	4	LumA
									CID4290A_CCAGCGAGTACCTACA	0	0	0	CID4290A	4	LumA
									CID4290A_CCATGTCGTTGCTCCT	0	0	0	CID4290A	4	LumA
									CID4290A_CCTTTCTCATTGAGCT	0	0	0	CID4290A	4	LumA
									CID4290A_CGACCTTCAGTCAGCC	0	0	0	CID4290A	4	LumA
									CID4290A_CGAGAAGCACCCATGG	0	0	0	CID4290A	4	LumA
									CID4290A_CGAGCACAGCGATGAC	0	0	0	CID4290A	4	LumA
									CID4290A_CGCTGGAAGTGGGATC	0	0	0	CID4290A	4	LumA
									CID4290A_CGGACACGTTACCGAT	0	0	0	CID4290A	4	LumA
									CID4290A_CGGACGTAGTGGTAGC	0	0	0	CID4290A	4	LumA
									CID4290A_CGTAGGCTCTCATTCA	0	0	0	CID4290A	4	LumA
									CID4290A_CGTCACTTCTATCGCC	0	0	0	CID4290A	4	LumA
									CID4290A_CGTCAGGCAGCGTTCG	0	0	0	CID4290A	4	LumA
									CID4290A_CGTCCATAGTGTACTC	0	0	0	CID4290A	4	LumA
									CID4290A_CGTGTAAGTTGAGGTG	0	0	0	CID4290A	4	LumA
									CID4290A_CGTTAGATCAAACCGT	0	0	0	CID4290A	4	LumA
									CID4290A_CGTTGGGGTCTCACCT	0	0	0	CID4290A	4	LumA
									CID4290A_CTAATGGGTTAAGACA	0	0	0	CID4290A	4	LumA
									CID4290A_CTACATTGTCCTCTTG	0	0	0	CID4290A	4	LumA
									CID4290A_CTAGCCTGTAAGAGGA	0	0	0	CID4290A	4	LumA
									CID4290A_CTCCTAGAGAGTTGGC	0	0	0	CID4290A	4	LumA
									CID4290A_CTCGAAACAAAGTCAA	0	0	0	CID4290A	4	LumA
									CID4290A_CTCTAATAGTTTGCGT	0	0	0	CID4290A	4	LumA
									CID4290A_CTCTACGCATGCCTTC	0	0	0	CID4290A	4	LumA
									CID4290A_CTGAAGTAGTACGCCC	0	0	0	CID4290A	4	LumA
									CID4290A_CTGAAGTGTGAGGCTA	0	0	0	CID4290A	4	LumA
									CID4290A_CTGCCTAAGAATTGTG	0	0	0	CID4290A	4	LumA
									CID4290A_CTGCGGATCTTAGCCC	0	0	0	CID4290A	4	LumA
									CID4290A_CTGCTGTAGGATGTAT	0	0	0	CID4290A	4	LumA
									CID4290A_CTTAACTGTTAGTGGG	0	0	0	CID4290A	4	LumA
									CID4290A_CTTACCGGTCGCGAAA	0	0	0	CID4290A	4	LumA
									CID4290A_CTTTGCGTCGCGGATC	0	0	0	CID4290A	4	LumA
									CID4290A_CTTTGCGTCGCTTAGA	0	0	0	CID4290A	4	LumA
									CID4290A_GAACCTATCTGCGTAA	0	0	0	CID4290A	4	LumA
									CID4290A_GACCTGGCACATGACT	0	0	0	CID4290A	4	LumA
									CID4290A_GATCGTATCAATACCG	0.693147	0	0	CID4290A	4	LumA
									CID4290A_GATGCTAAGTGGGCTA	0	0	0	CID4290A	4	LumA
									CID4290A_GATGCTATCACGCGGT	0	0	0	CID4290A	4	LumA
									CID4290A_GCACATACAATACGCT	0	0	0	CID4290A	4	LumA
									CID4290A_GCAGCCAAGCTGTTCA	0	0	0	CID4290A	4	LumA
									CID4290A_GCTGCAGAGAGCTTCT	0	0	0	CID4290A	4	LumA
									CID4290A_GCTTGAACATGAACCT	0	0	0	CID4290A	4	LumA
									CID4290A_GGACGTCAGATGCGAC	0	0	0	CID4290A	4	LumA
									CID4290A_GGAGCAATCCATGAGT	0	0	0	CID4290A	4	LumA
									CID4290A_GGCTCGAAGCCACGCT	0	0	0	CID4290A	4	LumA
									CID4290A_GGGATGAGTGCACCAC	0	0	0	CID4290A	4	LumA
									CID4290A_GTAACGTTCATATCGG	0	0	0	CID4290A	4	LumA
									CID4290A_GTACTCCAGATTACCC	0	0	0	CID4290A	4	LumA
									CID4290A_GTACTTTTCACCAGGC	0	0	0	CID4290A	4	LumA
									CID4290A_GTACTTTTCGTACCGG	0	0	0	CID4290A	4	LumA
									CID4290A_GTATCTTTCAACTCTT	0	0	0	CID4290A	4	LumA
									CID4290A_GTCATTTCAAAGGTGC	0	0	0	CID4290A	4	LumA
									CID4290A_GTCGTAATCAGGCAAG	0.693147	0	0	CID4290A	4	LumA
									CID4290A_GTGAAGGAGCTTATCG	0	0	0	CID4290A	4	LumA
									CID4290A_TAAGCGTAGGCCATAG	0	0	0	CID4290A	4	LumA
									CID4290A_TAAGCGTTCCACGTGG	0	0	0	CID4290A	4	LumA
									CID4290A_TACCTTAGTTGGTTTG	0	0	0	CID4290A	4	LumA
									CID4290A_TACGGGCCATACGCCG	0.693147	0	0	CID4290A	4	LumA
									CID4290A_TACTTGTCAATCTGCA	0	0	0	CID4290A	4	LumA
									CID4290A_TAGAGCTGTTGTGGAG	0	0	0	CID4290A	4	LumA
									CID4290A_TAGTTGGAGAGCTGCA	0	0	0	CID4290A	4	LumA
									CID4290A_TATCAGGAGTCTCGGC	0	0	0	CID4290A	4	LumA
									CID4290A_TATTACCAGAAGAAGC	0	0	0	CID4290A	4	LumA
									CID4290A_TCAATCTTCTGTTTGT	0	0	0.693147	CID4290A	4	LumA
									CID4290A_TCAGCTCAGTCGAGTG	0	0	0	CID4290A	4	LumA
									CID4290A_TCATTACAGGATGTAT	0	0	0	CID4290A	4	LumA
									CID4290A_TCCCGATTCGAACTGT	0	0	0	CID4290A	4	LumA
									CID4290A_TCGGGACGTTACGACT	0	0	0	CID4290A	4	LumA
									CID4290A_TCTCATAAGCCGCCTA	0	0	0	CID4290A	4	LumA
									CID4290A_TCTGAGAAGCAACGGT	0	0	0	CID4290A	4	LumA
									CID4290A_TCTTCGGAGGCTCATT	0	0	0	CID4290A	4	LumA
									CID4290A_TGACTAGCAGTCGATT	0	0	0	CID4290A	4	LumA
									CID4290A_TGAGGGATCTGATTCT	0	0	0	CID4290A	4	LumA
									CID4290A_TGCACCTCACCTATCC	0	0	0	CID4290A	4	LumA
									CID4290A_TGGACGCTCACCAGGC	0	0	0	CID4290A	4	LumA
									CID4290A_TGGCGCAGTAAGAGGA	0	0	0	CID4290A	4	LumA
									CID4290A_TGTCCCAAGGCTCTTA	0	0	0	CID4290A	4	LumA
									CID4290A_TGTGGTAGTTCGAATC	0	0	0	CID4290A	4	LumA
									CID4290A_TTAGGACTCTGATTCT	0.693147	0.693147	0	CID4290A	4	LumA
									CID4290A_TTAGGCATCTGTACGA	0	0	0	CID4290A	4	LumA
									CID4290A_TTAGTTCGTTATCACG	0	0	0	CID4290A	4	LumA
									CID4290A_TTCCCAGTCGTAGGTT	0	0	0	CID4290A	4	LumA
									CID4290A_TTCTCAAAGAAACCAT	0	0	0	CID4290A	4	LumA
									CID4290A_TTGACTTTCTGGCGAC	0	0	0	CID4290A	4	LumA
									CID4290A_TTTGCGCCAAGTCATC	0	0	0	CID4290A	4	LumA
									CID4290A_TTTGGTTAGCTAAACA	0	0	0	CID4290A	4	LumA
									CID4290A_TTTGTCATCCTTTCGG	0	0	0	CID4290A	4	LumA
									CID4290A_ACGCAGCTCATCGGAT	0	0	0.693147	CID4290A	4	LumA
									CID4290A_GGACAGAGTCTCACCT	0.693147	0	0	CID4290A	4	LumA
									CID4290A_GTAGTCAGTAATTGGA	0	0	0	CID4290A	4	LumA
									CID4290A_TCATTTGGTAAGGATT	0.693147	0	0	CID4290A	4	LumA
									CID4290A_CTCGGAGTCTCAAACG	0	0	0	CID4290A	4	LumA
									CID4290A_CTCACACAGCACACAG	0	0	0	CID4290A	1	LumA
									CID4290A_TTGGAACCAAGAGTCG	0	0	0	CID4290A	1	LumA
									CID4290A_AAAGCAAGTCGGATCC	0	0	0	CID4290A	5	LumA
									CID4290A_AAAGTAGAGGACATTA	0	0	0	CID4290A	5	LumA
									CID4290A_AACACGTCAAAGAATC	0	0	0	CID4290A	9	LumA
									CID4290A_AACTCTTGTAGAGCTG	0	0	0	CID4290A	5	LumA
									CID4290A_ACCGTAACACCCTATC	0	0	0	CID4290A	5	LumA
									CID4290A_ACGCCAGGTCCAGTAT	0	0	0	CID4290A	5	LumA
									CID4290A_ACGTCAACACGTGAGA	0	0	0	CID4290A	5	LumA
									CID4290A_ACTGATGTCCTCAACC	0	0	0	CID4290A	9	LumA
									CID4290A_ACTGCTCGTAAAGTCA	0	0	0	CID4290A	5	LumA
									CID4290A_ACTTACTTCGTCTGCT	0	0	0	CID4290A	9	LumA
									CID4290A_AGAGCGATCATCTGCC	0	0	0	CID4290A	5	LumA
									CID4290A_AGAGTGGGTCTAGTCA	0	0	0	CID4290A	5	LumA
									CID4290A_AGTGAGGTCGTTGCCT	0	0	0	CID4290A	5	LumA
									CID4290A_ATTTCTGAGTGTACCT	0	0	0	CID4290A	5	LumA
									CID4290A_ATTTCTGTCTCGCATC	0	0	0	CID4290A	5	LumA
									CID4290A_CACACCTTCCGCGTTT	0	0	0	CID4290A	5	LumA
									CID4290A_CAGCAGCAGAAGGTGA	0	0	0	CID4290A	5	LumA
									CID4290A_CAGTCCTGTCAGATAA	0	0	0	CID4290A	5	LumA
									CID4290A_CCTAAAGAGATGCCTT	0	0	0	CID4290A	5	LumA
									CID4290A_CGATCGGCATGGATGG	0	0	0	CID4290A	5	LumA
									CID4290A_CGATGGCCACCGAAAG	0	0	0	CID4290A	5	LumA
									CID4290A_CGTCAGGTCTCATTCA	0	0	0	CID4290A	5	LumA
									CID4290A_CTACATTCACCTATCC	0	0	0	CID4290A	5	LumA
									CID4290A_CTACCCAAGTTGTCGT	0	0	0	CID4290A	5	LumA
									CID4290A_CTACGTCCAGTATAAG	0	0	0	CID4290A	5	LumA
									CID4290A_CTCGGGAAGCACCGCT	0	0	0	CID4290A	5	LumA
									CID4290A_CTCGTCACAAGTTGTC	0	0	0	CID4290A	5	LumA
									CID4290A_CTGAAACCACGAAATA	0	0	0	CID4290A	5	LumA
									CID4290A_CTGCCTATCTTGAGAC	0	0	0	CID4290A	9	LumA
									CID4290A_CTGCGGACATATGGTC	0	0	0	CID4290A	5	LumA
									CID4290A_CTGTTTAAGAGCAATT	0	0	0	CID4290A	5	LumA
									CID4290A_CTTAACTCACGGTGTC	0	0	0	CID4290A	5	LumA
									CID4290A_CTTAGGAAGTAACCCT	0	0	0	CID4290A	5	LumA
									CID4290A_GAACATCGTAAGTAGT	0	0	0	CID4290A	5	LumA
									CID4290A_GACGCGTTCTCTAAGG	0	0	0	CID4290A	5	LumA
									CID4290A_GATCAGTAGTGTTAGA	0	0	0	CID4290A	5	LumA
									CID4290A_GATCAGTCATCAGTAC	0	0	0	CID4290A	5	LumA
									CID4290A_GCAAACTAGTCCGTAT	0	0	0	CID4290A	9	LumA
									CID4290A_GCAGTTAAGGCTCATT	0	0	0	CID4290A	5	LumA
									CID4290A_GCAGTTATCGTTACGA	0	0	0	CID4290A	5	LumA
									CID4290A_GCATGATCATGGTTGT	0	0	0	CID4290A	5	LumA
									CID4290A_GGAACTTCATCGATGT	0	0	0	CID4290A	5	LumA
									CID4290A_GGACGTCTCCTATGTT	0	0	0	CID4290A	5	LumA
									CID4290A_GGATTACTCAGCGACC	0	0	0	CID4290A	5	LumA
									CID4290A_GGCTCGACATGGGAAC	0	0	0	CID4290A	5	LumA
									CID4290A_GGTATTGTCCTAGAAC	0	0	0	CID4290A	5	LumA
									CID4290A_GTAGGCCCATTTCAGG	0	0	0	CID4290A	5	LumA
									CID4290A_GTAGTCACATAGAAAC	0	0	0	CID4290A	5	LumA
									CID4290A_GTCAAGTCAAGACGTG	0	0	0	CID4290A	5	LumA
									CID4290A_GTCGTAAGTCCAGTTA	0	0	0	CID4290A	5	LumA
									CID4290A_GTGCATATCTATGTGG	0	0	0	CID4290A	5	LumA
									CID4290A_GTTACAGAGGATTCGG	0	0	0	CID4290A	5	LumA
									CID4290A_TACACGAAGGCTCAGA	0	0	0	CID4290A	5	LumA
									CID4290A_TACCTATTCCACTGGG	0	0	0	CID4290A	4	LumA
									CID4290A_TACCTATTCTTGAGGT	0	0	0	CID4290A	5	LumA
									CID4290A_TACTTGTGTGAAATCA	0	0	0	CID4290A	5	LumA
									CID4290A_TAGCCGGAGAGCTTCT	0	0	0	CID4290A	5	LumA
									CID4290A_TAGCCGGTCGAATGCT	0	0	0	CID4290A	9	LumA
									CID4290A_TAGTGGTAGCTGTCTA	0	0	0	CID4290A	9	LumA
									CID4290A_TCAACGATCCCGGATG	0	0	0	CID4290A	5	LumA
									CID4290A_TCATTACCACGGATAG	0	0	0	CID4290A	5	LumA
									CID4290A_TCGTAGACACCCAGTG	0	0	0	CID4290A	5	LumA
									CID4290A_TCTTTCCAGTGACTCT	0	0	0	CID4290A	5	LumA
									CID4290A_TGTATTCTCGAGGTAG	0	0	0	CID4290A	5	LumA
									CID4290A_TGTCCCATCGGATGGA	0	0	0	CID4290A	5	LumA
									CID4290A_TGTGGTAGTCCATCCT	0	0	0	CID4290A	5	LumA
									CID4290A_TTAGGCAGTAGTAGTA	0	0	0	CID4290A	5	LumA
									CID4290A_TTCTTAGTCCTTGGTC	0	0	0	CID4290A	5	LumA
									CID4290A_TTGAACGCATGGTAGG	0	0	0	CID4290A	5	LumA
									CID4290A_TTGCCGTCACAACGTT	0	0	0	CID4290A	5	LumA
									CID4290A_GCGGGTTTCACAACGT	0	0	0	CID4290A	3	LumA
									CID4290A_ATAGACCTCTCTAGGA	0	0	0	CID4290A	5	LumA
									CID4290A_CAGCAGCCACCAGGCT	0	0	0	CID4290A	5	LumA
									CID4290A_TGCGGGTTCACAAACC	0	0	0	CID4290A	5	LumA
									CID4290A_TGGTTCCGTTCGTGAT	0	0	0	CID4290A	5	LumA
									CID4290A_ACACTGATCCACGAAT	0	0	0	CID4290A	5	LumA
									CID4290A_AGCAGCCCATGAACCT	0	0	0	CID4290A	5	LumA
									CID4290A_GCGCGATCACATCCGG	0	0	0	CID4290A	5	LumA
									CID4290A_CTCACACAGGACCACA	0	0	0	CID4290A	5	LumA
									CID4290A_AACTCTTGTAAATACG	0	0	0	CID4290A	5	LumA
									CID4290A_ACACTGAGTTACCGAT	0	0	0	CID4290A	5	LumA
									CID4290A_ACGGGTCTCTACCTGC	0	0	0	CID4290A	5	LumA
									CID4290A_ACTGAACCACGGTAGA	0	0	0	CID4290A	5	LumA
									CID4290A_AGGTCATGTAGCGTCC	0	0	0	CID4290A	5	LumA
									CID4290A_AGTGGGAAGGAATGGA	0	0	0	CID4290A	5	LumA
									CID4290A_CACTCCAGTCTCTCGT	0	0	0	CID4290A	5	LumA
									CID4290A_CCACCTACACCTCGTT	0	0	0	CID4290A	5	LumA
									CID4290A_CCTAAAGCATGGTAGG	0	0	0	CID4290A	5	LumA
									CID4290A_CCTTACGCACACGCTG	0	0	0	CID4290A	5	LumA
									CID4290A_CGAATGTCAGGTCTCG	0	0	0	CID4290A	5	LumA
									CID4290A_CTCTAATCACGGTAAG	0	0	0	CID4290A	5	LumA
									CID4290A_CTTAACTAGTAGCCGA	0	0	0	CID4290A	5	LumA
									CID4290A_GAATGAATCTTTACAC	0	0	0	CID4290A	5	LumA
									CID4290A_GCACTCTGTCCCGACA	0	0	0	CID4290A	5	LumA
									CID4290A_GCATACATCGCTAGCG	0	0	0	CID4290A	5	LumA
									CID4290A_GCATGCGGTATAGTAG	0	0	0	CID4290A	5	LumA
									CID4290A_GTCGGGTCACACAGAG	0	0	0	CID4290A	5	LumA
									CID4290A_TAGACCAGTCGAGTTT	0	0	0	CID4290A	5	LumA
									CID4290A_TATCAGGTCTCGCTTG	0	0	0	CID4290A	5	LumA
									CID4290A_TCCCGATGTATCACCA	0	0	0	CID4290A	5	LumA
									CID4290A_TTAGGACAGTGAACGC	0	0	0	CID4290A	5	LumA
									CID4290A_TTCTACAAGCCTATGT	0	0	0	CID4290A	5	LumA
									CID4290A_CGTCTACTCAGTGCAT	0	0	0	CID4290A	5	LumA
									CID4290A_CATATTCAGTGTACGG	0	0	0	CID4290A	5	LumA
									CID4290A_TGCTGCTAGAATCTCC	0	0	0	CID4290A	4	LumA
									CID4290A_AAACGGGTCAGCTGGC	0	0	0	CID4290A	4	LumA
									CID4290A_ACTGAGTGTATAGGGC	0	0	0	CID4290A	5	LumA
									CID4290A_AAGTCTGGTAGCGCAA	0	0	0	CID4290A	4	LumA
									CID4290A_ACGCCAGGTCGCGTGT	0	0	0	CID4290A	5	LumA
									CID4290A_AGGGATGTCCAAGCCG	0	0	0	CID4290A	5	LumA
									CID4290A_CATTCGCTCGTGGGAA	0	0	0	CID4290A	5	LumA
									CID4290A_CCTTCGACAAACTGCT	0	0	0	CID4290A	5	LumA
									CID4290A_CCTTTCTGTTATTCTC	0	0	0	CID4290A	5	LumA
									CID4290A_CGTGAGCGTTTCGCTC	0	0	0	CID4290A	5	LumA
									CID4290A_CGTTAGATCCAAATGC	0	0	0	CID4290A	5	LumA
									CID4290A_GACGTTACAAATTGCC	0	0	0	CID4290A	5	LumA
									CID4290A_GCTTCCACAAGTTAAG	0	0	0	CID4290A	5	LumA
									CID4290A_GGAATAAGTCTCTCTG	0	0	0	CID4290A	5	LumA
									CID4290A_GGACAAGCAGGTTTCA	0	0	0	CID4290A	5	LumA
									CID4290A_GGAGCAAGTGACGCCT	0	0	0	CID4290A	5	LumA
									CID4290A_GTCAAGTTCCAAACTG	0	0	0	CID4290A	5	LumA
									CID4290A_GTGCAGCCAGCGTAAG	0	0	0	CID4290A	5	LumA
									CID4290A_TTCCCAGTCTGTCCGT	0	0	0	CID4290A	5	LumA
									CID4290A_AACTCCCCACCCAGTG	0	0	0	CID4290A	5	LumA
									CID4290A_ACAGCCGAGAGTTGGC	0	0	0	CID4290A	5	LumA
									CID4290A_AGCATACGTTATCCGA	0	0	0	CID4290A	5	LumA
									CID4290A_CACCACTTCAACACAC	0	0	0	CID4290A	5	LumA
									CID4290A_CCTTCCCTCAGTGTTG	0	0	0	CID4290A	5	LumA
									CID4290A_CGGGTCAGTCAAGCGA	0	0	0	CID4290A	5	LumA
									CID4290A_CTGATCCAGTGCGTGA	0	0	0	CID4290A	5	LumA
									CID4290A_CTTTGCGTCATCTGCC	0	0	0	CID4290A	11	LumA
									CID4290A_GCGGGTTGTTCACGGC	0	0	0	CID4290A	5	LumA
									CID4290A_GTACTTTCACCTATCC	0	0	0	CID4290A	5	LumA
									CID4290A_TACGGTACAATGGAAT	0	0	0	CID4290A	5	LumA
									CID4290A_TCAGATGCATCCAACA	0	0	0	CID4290A	5	LumA
									CID4290A_TCGCGTTCAGCGATCC	0	0	0	CID4290A	5	LumA
									CID4290A_TTTATGCCAGTAAGCG	0	0	0	CID4290A	5	LumA
									CID4290A_TGTGGTAAGCGCTTAT	0	0	0	CID4290A	3	LumA
									CID4290A_ATTTCTGTCATTCACT	0	0	0	CID4290A	3	LumA
									CID4290A_CTGATCCAGGGTTCCC	0	0	0	CID4290A	3	LumA
									CID4290A_TGTTCCGAGTTACCCA	0	0	0	CID4290A	3	LumA
									CID4290A_TGAGCATCAGTGAGTG	0	0	0	CID4290A	3	LumA
									CID4290A_TAGGCATAGGGTCGAT	0	0	0	CID4290A	5	LumA
									CID4290A_AAACGGGGTCTCTCGT	0	0	0	CID4290A	7	LumA
									CID4290A_AACCATGCAGCTGCAC	0	0	0	CID4290A	7	LumA
									CID4290A_ACGGGCTGTCGTGGCT	0	0	0	CID4290A	7	LumA
									CID4290A_ACGTCAAGTCCGTGAC	0	0	0	CID4290A	7	LumA
									CID4290A_CACACAAAGGCAGGTT	0	0	0	CID4290A	7	LumA
									CID4290A_CATTCGCTCTGTCAAG	0	0	0	CID4290A	7	LumA
									CID4290A_CCTTTCTAGCTGGAAC	0	0	0	CID4290A	7	LumA
									CID4290A_CGCCAAGGTAAACCTC	0	0	0	CID4290A	7	LumA
									CID4290A_CGCGGTAAGGATGGAA	0	0	0	CID4290A	7	LumA
									CID4290A_CGGGTCATCGGTCCGA	0	0	0	CID4290A	7	LumA
									CID4290A_CGTTGGGAGTGCTGCC	0	0	0	CID4290A	7	LumA
									CID4290A_GAAGCAGTCTGTCAAG	0	0	0	CID4290A	7	LumA
									CID4290A_GCCAAATAGAAACCGC	0	0	0	CID4290A	7	LumA
									CID4290A_GTTCTCGGTCTAGAGG	0	0	0	CID4290A	7	LumA
									CID4290A_TCTCATAGTTGAGTTC	0	0	0	CID4290A	7	LumA
									CID4290A_TGCGGGTCACCGCTAG	0	0	0	CID4290A	7	LumA
									CID4290A_TGGTTAGAGGCTATCT	0	0	0	CID4290A	7	LumA
									CID4290A_TTAGGCAAGCTGATAA	0	0	0	CID4290A	7	LumA
									CID4290A_TTCTCAATCTGGAGCC	0	0	0	CID4290A	7	LumA
									CID4290A_TTGCCGTGTGGTCCGT	0	0	0	CID4290A	7	LumA
									CID4290A_TTTGGTTTCCCATTAT	0	0	0	CID4290A	7	LumA
									CID4290A_AGCGGTCCAAGTAATG	0	0	0	CID4290A	7	LumA
									CID4290A_AGGGAGTCAAAGGAAG	0	0	0	CID4290A	7	LumA
									CID4290A_CCCTCCTCAGTGGAGT	0	0	0	CID4290A	7	LumA
									CID4290A_CGTCCATGTAGCGTCC	0	0	0	CID4290A	7	LumA
									CID4290A_CTAGCCTAGGACAGCT	0	0	0	CID4290A	7	LumA
									CID4290A_CTTCTCTAGTTACGGG	0	0	0	CID4290A	7	LumA
									CID4290A_GACAGAGAGATCGGGT	0	0	0	CID4290A	7	LumA
									CID4290A_GGTGCGTTCCTGTAGA	0	0	0	CID4290A	7	LumA
									CID4290A_GTCAAGTTCCAGGGCT	0	0	0	CID4290A	7	LumA
									CID4290A_TGACAACGTCTAGTGT	0	0	0	CID4290A	7	LumA
									CID4290A_TGATTTCAGACATAAC	0	0	0	CID4290A	7	LumA
									CID4290A_TGCCAAATCACCGTAA	0	0	0	CID4290A	7	LumA
									CID4290A_AAACGGGCATCGGGTC	0	0	0	CID4290A	7	LumA
									CID4290A_AAAGATGAGCGATTCT	0	0	0	CID4290A	7	LumA
									CID4290A_AAAGATGGTTGCCTCT	0	0	0	CID4290A	7	LumA
									CID4290A_AAATGCCAGTTGCAGG	0	0	0	CID4290A	7	LumA
									CID4290A_ACATGGTGTGTGACCC	0	0	0	CID4290A	7	LumA
									CID4290A_ACCAGTAAGAATAGGG	0	0	0	CID4290A	7	LumA
									CID4290A_AGAGCGACATTGAGCT	0	0	0	CID4290A	7	LumA
									CID4290A_AGAGTGGTCGTCGTTC	0	0	0	CID4290A	7	LumA
									CID4290A_AGATCTGAGTGAAGAG	0	0	0	CID4290A	7	LumA
									CID4290A_AGATTGCAGGGCACTA	0	0	0	CID4290A	7	LumA
									CID4290A_AGCATACGTACGCACC	0	0	0	CID4290A	7	LumA
									CID4290A_AGGCCGTAGCTGTCTA	0	0	0	CID4290A	7	LumA
									CID4290A_AGGGATGTCTGTACGA	0	0	0	CID4290A	7	LumA
									CID4290A_ATGCGATAGGCGCTCT	0	0	0	CID4290A	7	LumA
									CID4290A_ATGGGAGGTTCACGGC	0	0	0	CID4290A	7	LumA
									CID4290A_ATTGGTGCAGGGTACA	0	0	0	CID4290A	7	LumA
									CID4290A_CACAGGCGTTATGTGC	0	0	0	CID4290A	7	LumA
									CID4290A_CACCACTGTAGGACAC	0	0	0	CID4290A	7	LumA
									CID4290A_CACCTTGGTAAGAGAG	0	0	0	CID4290A	7	LumA
									CID4290A_CATCGGGGTCTAAACC	0	0	0	CID4290A	7	LumA
									CID4290A_CATGGCGGTAGTACCT	0	0	0	CID4290A	7	LumA
									CID4290A_CCACGGACAAAGGTGC	0	0	0	CID4290A	7	LumA
									CID4290A_CCTACCACAGCTGCAC	0	0	0	CID4290A	7	LumA
									CID4290A_CCTAGCTAGTCATCCA	0	0	0	CID4290A	7	LumA
									CID4290A_CCTCTGAGTATGAATG	0	0	0	CID4290A	7	LumA
									CID4290A_CCTTCCCAGACACTAA	0	0	0	CID4290A	7	LumA
									CID4290A_CGACTTCTCCGCATAA	0	0	0	CID4290A	7	LumA
									CID4290A_CGGAGTCAGCTAGTCT	0	0	0	CID4290A	7	LumA
									CID4290A_CGTCAGGAGATCGGGT	0	0	0	CID4290A	7	LumA
									CID4290A_CGTTAGAAGCCCGAAA	0	0	0	CID4290A	7	LumA
									CID4290A_CGTTAGATCTGCTTGC	0	0	0	CID4290A	7	LumA
									CID4290A_CTAAGACTCAGCGACC	0	0	0	CID4290A	7	LumA
									CID4290A_CTAATGGTCCAGTATG	0	0	0	CID4290A	7	LumA
									CID4290A_CTACATTGTGACTACT	0	0	0	CID4290A	7	LumA
									CID4290A_CTCACACTCCTATTCA	0	0	0	CID4290A	7	LumA
									CID4290A_CTTTGCGCAAGTACCT	0	0	0	CID4290A	7	LumA
									CID4290A_GAACCTAAGGTGTGGT	0	0	0	CID4290A	7	LumA
									CID4290A_GACAGAGCATGGGACA	0	0	0	CID4290A	7	LumA
									CID4290A_GACAGAGTCGTTTAGG	0	0	0	CID4290A	7	LumA
									CID4290A_GACCAATGTAATAGCA	0	0	0	CID4290A	7	LumA
									CID4290A_GACGGCTCATACAGCT	0	0	0	CID4290A	7	LumA
									CID4290A_GACTAACAGTACGTTC	0	0	0	CID4290A	7	LumA
									CID4290A_GACTACACATTCTCAT	0	0	0	CID4290A	7	LumA
									CID4290A_GAGTCCGTCCTCCTAG	0	0	0	CID4290A	7	LumA
									CID4290A_GAGTCCGTCTCAACTT	0	0	0	CID4290A	7	LumA
									CID4290A_GATCAGTAGTTGCAGG	0	0	0	CID4290A	7	LumA
									CID4290A_GCATGATGTACCCAAT	0	0	0	CID4290A	7	LumA
									CID4290A_GCTGCAGCACTCAGGC	0	0	0	CID4290A	7	LumA
									CID4290A_GCTGCAGTCGATCCCT	0	0	0	CID4290A	7	LumA
									CID4290A_GGAAAGCAGGCCATAG	0	0	0	CID4290A	7	LumA
									CID4290A_GGATGTTTCCGCGCAA	0	0	0	CID4290A	7	LumA
									CID4290A_GGCTGGTGTATCACCA	0	0	0	CID4290A	7	LumA
									CID4290A_GGGATGAAGGATGTAT	0	0	0	CID4290A	7	LumA
									CID4290A_GGTGCGTAGCAGACTG	0	0	0	CID4290A	7	LumA
									CID4290A_GTGAAGGAGCCGGTAA	0	0	0	CID4290A	7	LumA
									CID4290A_GTGTTAGAGTCACGCC	0	0	0	CID4290A	7	LumA
									CID4290A_GTTCTCGTCAAGATCC	0	0	0	CID4290A	7	LumA
									CID4290A_TAAGTGCAGACACGAC	0	0	0	CID4290A	7	LumA
									CID4290A_TACAGTGGTATTACCG	0	0	0	CID4290A	7	LumA
									CID4290A_TACGGATAGAGCTTCT	0	0	0	CID4290A	7	LumA
									CID4290A_TACTCGCAGTAAGTAC	0	0	0	CID4290A	7	LumA
									CID4290A_TACTTGTTCTAGAGTC	0	0	0	CID4290A	7	LumA
									CID4290A_TAGTTGGCAACTGGCC	0	0	0	CID4290A	7	LumA
									CID4290A_TATGCCCCACCTCGTT	0	0	0	CID4290A	7	LumA
									CID4290A_TCATTACTCCTTGACC	0	0	0	CID4290A	7	LumA
									CID4290A_TGAGCATGTAGGGACT	0	0	0	CID4290A	7	LumA
									CID4290A_TGCCCTAGTCTCCACT	0	0	0	CID4290A	7	LumA
									CID4290A_TGCTGCTCAAGAGGCT	0	0	0	CID4290A	7	LumA
									CID4290A_TGGGAAGGTATAGGTA	0	0	0	CID4290A	7	LumA
									CID4290A_TGTGGTAAGCCACCTG	0	0	0	CID4290A	7	LumA
									CID4290A_TTAGGACTCAGTCAGT	0	0	0	CID4290A	7	LumA
									CID4290A_TTAGTTCTCACCACCT	0	0	0	CID4290A	7	LumA
									CID4290A_TTATGCTAGGACCACA	0	0	0	CID4290A	7	LumA
									CID4290A_TTCGAAGAGAATGTTG	0	0	0	CID4290A	7	LumA
									CID4290A_TTCTCCTTCGTGGTCG	0	0	0	CID4290A	7	LumA
									CID4290A_TTGGCAAGTAGAAAGG	0	0	0	CID4290A	7	LumA
									CID4290A_GATGAAACATAAAGGT	0	0	0	CID4290A	7	LumA
									CID4290A_TGTTCCGTCAGTTGAC	0	0	0	CID4290A	7	LumA
									CID4290A_AGCTTGAGTAGCGTCC	0	0	0	CID4290A	7	LumA
									CID4290A_CACAAACTCTACGAGT	0	0	0	CID4290A	7	LumA
									CID4290A_CCGTGGACAGGCAGTA	0	0	0	CID4290A	7	LumA
									CID4290A_CTAACTTAGCTGCCCA	0	0	0	CID4290A	7	LumA
									CID4290A_CTGATAGGTGATGCCC	0	0	0	CID4290A	7	LumA
									CID4290A_TGAGCCGAGAAGCCCA	0	0	0	CID4290A	7	LumA
									CID4290A_ACGTCAATCAACACAC	0	0	0	CID4290A	0	LumA
									CID4290A_GGGATGAAGGGATGGG	0	0	0	CID4290A	0	LumA
									CID4290A_ACCGTAACAGGAATGC	0	0	0	CID4290A	0	LumA
									CID4290A_CCTTCCCGTGGTCCGT	0	0	0	CID4290A	0	LumA
									CID4290A_CTAGTGAAGCTCAACT	0	0	0	CID4290A	0	LumA
									CID4290A_GATTCAGCATACAGCT	0	0	0	CID4290A	0	LumA
									CID4290A_GCGCGATAGTGACATA	0	0	0	CID4290A	0	LumA
									CID4290A_GGCCGATGTAGCCTAT	0	0	0	CID4290A	0	LumA
									CID4290A_AGACGTTTCACCGTAA	0	0	0	CID4290A	0	LumA
									CID4290A_CCACGGAGTGTCCTCT	0	0	0	CID4290A	0	LumA
									CID4290A_CTCGTCATCGTTGCCT	0	0	0	CID4290A	0	LumA
									CID4290A_CTGAAGTAGGTGCTAG	0	0	0	CID4290A	0	LumA
									CID4290A_GAACCTATCAGGTTCA	0	0	0	CID4290A	0	LumA
									CID4290A_ATTGGTGCATGGGAAC	0	0	0	CID4290A	0	LumA
									CID4290A_CCTACCAAGCAGCGTA	0	0	0	CID4290A	0	LumA
									CID4290A_CCTCTGAAGCACCGCT	0	0	0	CID4290A	0	LumA
									CID4290A_CGACCTTGTAAGCACG	0	0	0	CID4290A	0	LumA
									CID4290A_CGTCCATCACATAACC	0	0	0	CID4290A	0	LumA
									CID4290A_GCATACAGTGGTCCGT	0	0	0	CID4290A	0	LumA
									CID4290A_ATCTACTGTTGTGGAG	0	0	0	CID4290A	0	LumA
									CID4290A_CACACTCTCGGTTCGG	0	0	0	CID4290A	0	LumA
									CID4290A_CAGCATAAGACAAGCC	0	0	0	CID4290A	0	LumA
									CID4290A_CCAATCCTCGAGAGCA	0	0	0	CID4290A	0	LumA
									CID4290A_GTATTCTGTCACCCAG	0	0	0	CID4290A	0	LumA
									CID4290A_GTCAAGTGTAAGTGGC	0	0	0	CID4290A	0	LumA
									CID4290A_TACTCGCCAATAACGA	0	0	0	CID4290A	0	LumA
									CID4290A_TCGCGAGAGGTGGGTT	0	0	0	CID4290A	0	LumA
									CID4290A_GCAGCCACAGATGGCA	0	0	0	CID4290A	0	LumA
									CID4290A_CATCAAGTCTGGTTCC	0	0	0	CID4290A	0	LumA
									CID4290A_CTACCCATCACCCTCA	0	0	0	CID4290A	0	LumA
									CID4290A_CTAGTGAAGCCAGAAC	0	0	0	CID4290A	0	LumA
									CID4290A_GTGTTAGAGGTGCACA	0	0	0	CID4290A	0	LumA
									CID4290A_AACCGCGGTGTCAATC	0	0	0	CID4290A	0	LumA
									CID4290A_AAAGATGAGCAGGCTA	0	0	0	CID4290A	0	LumA
									CID4290A_ACAGCCGAGATCCGAG	0	0	0	CID4290A	0	LumA
									CID4290A_ACCAGTAAGGCCCGTT	0	0	0	CID4290A	0	LumA
									CID4290A_ACCTTTACAACGATGG	0	0	0	CID4290A	0	LumA
									CID4290A_ACGCAGCTCACAACGT	0	0	0	CID4290A	0	LumA
									CID4290A_ACGCCAGGTAGGGTAC	0	0	0	CID4290A	0	LumA
									CID4290A_ACGGCCAAGAAGAAGC	0	0	0	CID4290A	0	LumA
									CID4290A_ACGGGCTTCACCTCGT	0	0	0	CID4290A	0	LumA
									CID4290A_ACTGAGTGTTCTGAAC	0	0	0	CID4290A	0	LumA
									CID4290A_ATAACGCGTGCACCAC	0	0	0	CID4290A	0	LumA
									CID4290A_ATCATCTAGTCAAGCG	0	0	0	CID4290A	0	LumA
									CID4290A_ATCCACCCAGACAGGT	0	0	0	CID4290A	0	LumA
									CID4290A_ATGTGTGCAGCCTGTG	0	0	0	CID4290A	0	LumA
									CID4290A_CAGAATCTCCGCTGTT	0	0	0	CID4290A	0	LumA
									CID4290A_CAGCTAAAGATGTTAG	0	0	0	CID4290A	0	LumA
									CID4290A_CAGTAACAGGATATAC	0	0	0	CID4290A	0	LumA
									CID4290A_CCACGGACAGACGCAA	0	0	0	CID4290A	0	LumA
									CID4290A_CCATTCGGTCCATGAT	0	0	0	CID4290A	0	LumA
									CID4290A_CCTAAAGTCCGTAGTA	0	0	0	CID4290A	0	LumA
									CID4290A_CCTCTGAAGATGTTAG	0	0	0	CID4290A	0	LumA
									CID4290A_CCTTCCCCACGACTCG	0	0	0	CID4290A	0	LumA
									CID4290A_CGATGTAGTTTAGCTG	0	0	0	CID4290A	0	LumA
									CID4290A_CGATGTATCTCGTTTA	0	0	0	CID4290A	0	LumA
									CID4290A_CGGAGCTTCAGAAATG	0	0	0	CID4290A	0	LumA
									CID4290A_CGTTAGAAGTGGGATC	0	0	0	CID4290A	0	LumA
									CID4290A_CTACACCTCTCTGAGA	0	0	0	CID4290A	0	LumA
									CID4290A_CTAGCCTCAGGGATTG	0	0	0	CID4290A	0	LumA
									CID4290A_CTCGTACTCTAGCACA	0	0	0	CID4290A	0	LumA
									CID4290A_CTGATAGGTCATCCCT	0	0	0	CID4290A	0	LumA
									CID4290A_CTTCTCTGTGGTCCGT	0	0	0	CID4290A	0	LumA
									CID4290A_CTTGGCTAGAGCTTCT	0	0	0	CID4290A	0	LumA
									CID4290A_GACAGAGTCAGAAATG	0	0	0	CID4290A	0	LumA
									CID4290A_GACTAACAGTGACTCT	0	0	0	CID4290A	0	LumA
									CID4290A_GACTACACACCAGGCT	0	0	0	CID4290A	0	LumA
									CID4290A_GATCAGTGTCCGCTGA	0	0	0	CID4290A	0	LumA
									CID4290A_GATCTAGTCAAACAAG	0	0	0	CID4290A	0	LumA
									CID4290A_GATGAAACAGGGCATA	0	0	0	CID4290A	2	LumA
									CID4290A_GCACATATCACTCTTA	0	0	0	CID4290A	0	LumA
									CID4290A_GCACATATCCTAGGGC	0	0	0	CID4290A	0	LumA
									CID4290A_GCATGCGAGGCCATAG	0	0	0	CID4290A	0	LumA
									CID4290A_GCGCGATGTTGTACAC	0	0	0	CID4290A	0	LumA
									CID4290A_GCTGGGTCAAGTAGTA	0	0	0	CID4290A	0	LumA
									CID4290A_GGACAAGGTCCGACGT	0	0	0	CID4290A	0	LumA
									CID4290A_GGGACCTAGCCACGCT	0	0	0	CID4290A	0	LumA
									CID4290A_GTATCTTGTTTACTCT	0	0	0	CID4290A	0	LumA
									CID4290A_GTCAAGTGTTCAACCA	0	0	0	CID4290A	0	LumA
									CID4290A_GTGCTTCCAAGCCATT	0	0	0	CID4290A	0	LumA
									CID4290A_TACGGATTCGTACCGG	0	0	0	CID4290A	0	LumA
									CID4290A_TACTCGCTCCGAAGAG	0	0	0	CID4290A	0	LumA
									CID4290A_TACTTGTCAGTCGATT	0	0	0	CID4290A	0	LumA
									CID4290A_TCAGCTCCACAGCGTC	0	0	0	CID4290A	0	LumA
									CID4290A_TCAGCTCCACCAGGTC	0	0	0	CID4290A	0	LumA
									CID4290A_TCAGCTCTCATCGCTC	0	0	0	CID4290A	0	LumA
									CID4290A_TCGCGTTCATGGTCAT	0	0	0	CID4290A	0	LumA
									CID4290A_TGACGGCCAAGCTGTT	0	0	0	CID4290A	0	LumA
									CID4290A_TGACGGCGTTGCGTTA	0	0	0	CID4290A	0	LumA
									CID4290A_TGCCAAATCCTTGACC	0	0	0	CID4290A	0	LumA
									CID4290A_TGGTTCCGTCTCTTAT	0	0	0	CID4290A	0	LumA
									CID4290A_TGTATTCGTTTGGCGC	0	0	0	CID4290A	0	LumA
									CID4290A_TTAGGCACAATGTAAG	0	0	0	CID4290A	0	LumA
									CID4290A_TTCGAAGCAGTGGGAT	0	0	0	CID4290A	0	LumA
									CID4290A_TTCTCAATCGCTGATA	0	0	0	CID4290A	0	LumA
									CID4290A_TTCTCCTTCTGTCAAG	0	0	0	CID4290A	0	LumA
									CID4290A_TTGGCAAGTTTACTCT	0	0	0	CID4290A	0	LumA
									CID4290A_TTTACTGAGAGACTTA	0	0	0	CID4290A	0	LumA
									CID4290A_TTTATGCAGAAGAAGC	0	0	0	CID4290A	0	LumA
									CID4290A_TTTCCTCCACGTGAGA	0	0	0	CID4290A	0	LumA
									CID4290A_TTTGTCATCCGCGCAA	0	0	0	CID4290A	0	LumA
									CID4290A_ATCCGAACATTCTCAT	0	0	0	CID4290A	0	LumA
									CID4290A_CACAGTAGTACAGTGG	0	0	0	CID4290A	0	LumA
									CID4290A_GATTCAGCACCAGATT	0	0	0	CID4290A	0	LumA
									CID4290A_GCGCAACCATCTCCCA	0	0	0	CID4290A	0	LumA
									CID4290A_TCGTACCAGACCACGA	0	0	0	CID4290A	0	LumA
									CID4290A_TTCTCCTTCCCTTGTG	0	0	0	CID4290A	0	LumA
									CID4290A_TTGAACGAGTCAAGGC	0	0	0	CID4290A	0	LumA
									CID4290A_TAAGAGAAGAACAATC	0	0	0	CID4290A	0	LumA
									CID4290A_CTTTGCGCACACTGCG	0	0	0	CID4290A	0	LumA
									CID4290A_CCGTTCAAGTCATCCA	0	0	0	CID4290A	0	LumA
									CID4290A_CCTATTAGTTCGAATC	0	0	0	CID4290A	2	LumA
									CID4290A_GTCTTCGGTTACGGAG	0	0	0	CID4290A	0	LumA
									CID4290A_GGGACCTTCTTACCTA	0	0	0	CID4290A	0	LumA
									CID4290A_CATATGGAGAGATGAG	0	0	0	CID4290A	0	LumA
									CID4290A_ACCAGTAAGAAACCGC	0	0	0	CID4290A	0	LumA
									CID4290A_AAACCTGAGAGTACAT	0	0	0	CID4290A	0	LumA
									CID4290A_CGAGCACGTGTCGCTG	0	0	0	CID4290A	0	LumA
									CID4290A_CTAGTGACATGAAGTA	0	0	0	CID4290A	0	LumA
									CID4290A_GACCTGGGTCCGACGT	0	0	0	CID4290A	0	LumA
									CID4290A_AGATTGCGTGGTTTCA	0	0	0	CID4290A	0	LumA
									CID4290A_AGGGATGAGCTGTTCA	0	0	0	CID4290A	0	LumA
									CID4290A_ATCATCTTCCGAGCCA	0	0	0	CID4290A	0	LumA
									CID4290A_CCACTACTCTCAAACG	0	0	0	CID4290A	0	LumA
									CID4290A_CGATGGCTCGTCCGTT	0	0	0	CID4290A	0	LumA
									CID4290A_CGGCTAGAGGTAGCTG	0	0	0	CID4290A	0	LumA
									CID4290A_GACGGCTCAGGCTGAA	0	0	0	CID4290A	0	LumA
									CID4290A_GATGCTACAGTAAGCG	0	0	0	CID4290A	0	LumA
									CID4290A_GGGAATGGTCCAGTAT	0	0	0	CID4290A	0	LumA
									CID4290A_GGTATTGAGCGTTCCG	0	0	0	CID4290A	0	LumA
									CID4290A_TCAGCTCTCTTCGAGA	0	0	0	CID4290A	0	LumA
									CID4290A_TGTGGTAGTAGCGATG	0	0	0	CID4290A	0	LumA
									CID4290A_TCAGCAAGTTACGACT	0	0	0	CID4290A	0	LumA
									CID4290A_AGTGGGACAAGAAGAG	0	0	0	CID4290A	0	LumA
									CID4290A_AGTGTCATCGTCTGCT	0	0	0	CID4290A	0	LumA
									CID4290A_GTTCTCGTCTCAAGTG	0	0	0	CID4290A	0	LumA
									CID4290A_TCAGATGGTGTCAATC	0	0	0	CID4290A	0	LumA
									CID4290A_AAATGCCTCCGCGGTA	0	0	0	CID4290A	0	LumA
									CID4290A_ATTATCCAGTTCGCAT	0	0	0	CID4290A	0	LumA
									CID4290A_CTAGCCTGTACGAAAT	0	0	0	CID4290A	0	LumA
									CID4290A_ATGTGTGAGTTGTCGT	0	0	0	CID4290A	0	LumA
									CID4290A_AGCAGCCCATCGACGC	0	0	0	CID4290A	0	LumA
									CID4290A_ATTGGACGTGTTTGTG	0	0	0	CID4290A	0	LumA
									CID4290A_CTACACCAGTGTACTC	0	0	0	CID4290A	0	LumA
									CID4290A_GCGGGTTGTCTCTCTG	0	0	0	CID4290A	0	LumA
									CID4290A_ACTGTCCTCATCGGAT	0	0	0	CID4290A	0	LumA
									CID4290A_CACAAACGTTCTGTTT	0	0	0	CID4290A	0	LumA
									CID4290A_ACAGCCGAGAAGGCCT	0	0	0	CID4290A	0	LumA
									CID4290A_AAGACCTAGACTACAA	0	0	0	CID4290A	0	LumA
									CID4290A_CTACACCAGTTGTCGT	0	0	0	CID4290A	0	LumA
									CID4290A_CTGTTTAGTTGCCTCT	0	0	0	CID4290A	0	LumA
									CID4290A_GCTGGGTCATCGATGT	0	0	0	CID4290A	0	LumA
									CID4290A_GGCAATTGTCCATCCT	0	0	0	CID4290A	0	LumA
									CID4290A_ACCAGTAGTCGAAAGC	0	0	0	CID4290A	0	LumA
									CID4290A_AGCTTGAAGTTGCAGG	0	0	0	CID4290A	0	LumA
									CID4290A_ATAAGAGTCCACGAAT	0	0	0	CID4290A	0	LumA
									CID4290A_CAAGTTGGTCTAGCCG	0	0	0	CID4290A	0	LumA
									CID4290A_CTTTGCGCATACCATG	0	0	0	CID4290A	0	LumA
									CID4290A_GACGCGTCAATGGATA	0	0	0	CID4290A	0	LumA
									CID4290A_TACGGTATCCGAACGC	0	0	0	CID4290A	0	LumA
									CID4290A_TACTCGCCAGGTTTCA	0	0	0	CID4290A	0	LumA
									CID4290A_ACCAGTAAGGCTCAGA	0	0	0	CID4290A	0	LumA
									CID4290A_ACTGAACAGCCAACAG	0	0	0	CID4290A	0	LumA
									CID4290A_AGAGCTTTCGCGATCG	0	0	0	CID4290A	0	LumA
									CID4290A_CCCTCCTGTTTACTCT	0	0	0	CID4290A	0	LumA
									CID4290A_CTACATTAGGTCATCT	0	0	0	CID4290A	0	LumA
									CID4290A_ATAACGCAGTGGGTTG	0	0	0	CID4290A	0	LumA
									CID4290A_CTCGAGGAGTCCGTAT	0	0	0	CID4290A	0	LumA
									CID4290A_TAAGCGTTCGGTGTCG	0	0	0	CID4290A	0	LumA
									CID4290A_CACTCCAAGAAACGCC	0	0	0	CID4290A	0	LumA
									CID4290A_CCGGTAGCAGTTCCCT	0	0	0	CID4290A	0	LumA
									CID4290A_TGGCCAGAGTCAATAG	0	0	0	CID4290A	0	LumA
									CID4290A_ACTTACTAGTATTGGA	0	0	0	CID4290A	0	LumA
									CID4290A_AAAGATGAGTCAAGGC	0	0	0	CID4290A	0	LumA
									CID4290A_AAATGCCGTGGCAAAC	0	0	0	CID4290A	0	LumA
									CID4290A_AACACGTTCATAACCG	0	0	0	CID4290A	0	LumA
									CID4290A_AACCATGAGTCAAGCG	0	0	0	CID4290A	0	LumA
									CID4290A_AACCGCGCAACACCCG	0	0	0	CID4290A	0	LumA
									CID4290A_AACGTTGAGAAACCTA	0	0	0	CID4290A	0	LumA
									CID4290A_AACTTTCCAAGTAATG	0	0	0	CID4290A	0	LumA
									CID4290A_AACTTTCTCACTTACT	0	0	0	CID4290A	0	LumA
									CID4290A_AAGGAGCGTGTTAAGA	0	0	0	CID4290A	0	LumA
									CID4290A_ACGATACAGTCAAGCG	0	0	0	CID4290A	0	LumA
									CID4290A_ACTGATGTCTGGTTCC	0	0	0	CID4290A	0	LumA
									CID4290A_ACTGTCCAGCCATCGC	0	0	0	CID4290A	0	LumA
									CID4290A_ACTTACTAGTACCGGA	0	0	0	CID4290A	0	LumA
									CID4290A_AGACGTTAGTCTCAAC	0	0	0	CID4290A	0	LumA
									CID4290A_AGATCTGTCCTGTACC	0	0	0	CID4290A	0	LumA
									CID4290A_AGATTGCAGGGCTCTC	0	0	0	CID4290A	0	LumA
									CID4290A_AGCATACCAAACAACA	0	0	0	CID4290A	0	LumA
									CID4290A_AGCCTAATCATTTGGG	0	0	0	CID4290A	1	LumA
									CID4290A_AGCTCTCGTGTGCGTC	0	0	0	CID4290A	0	LumA
									CID4290A_AGGGTGAGTTACTGAC	0	0	0	CID4290A	0	LumA
									CID4290A_AGTCTTTAGCAGGCTA	0	0	0	CID4290A	0	LumA
									CID4290A_AGTCTTTGTCCGAGTC	0	0	0	CID4290A	0	LumA
									CID4290A_AGTTGGTGTACGCTGC	0	0	0	CID4290A	0	LumA
									CID4290A_ATCATCTTCAAACAAG	0	0	0	CID4290A	0	LumA
									CID4290A_ATCTACTAGAACTGTA	0	0	0	CID4290A	0	LumA
									CID4290A_ATGTGTGGTAGCGTGA	0	0	0	CID4290A	0	LumA
									CID4290A_ATTGGTGCAGACGCAA	0	0	0	CID4290A	0	LumA
									CID4290A_CAACCAATCAACACAC	0	0	0	CID4290A	0	LumA
									CID4290A_CAACTAGAGCAGGCTA	0	0	0	CID4290A	0	LumA
									CID4290A_CAAGAAAAGCGATTCT	0	0	0	CID4290A	0	LumA
									CID4290A_CACAAACTCCTTTACA	0	0	0	CID4290A	0	LumA
									CID4290A_CAGCGACCATCTACGA	0	0	0	CID4290A	0	LumA
									CID4290A_CAGTAACAGTTGCAGG	0	0	0	CID4290A	0	LumA
									CID4290A_CATCAGACATGGTCTA	0	0	0	CID4290A	0	LumA
									CID4290A_CATCAGATCTACCAGA	0	0	0	CID4290A	0	LumA
									CID4290A_CATCCACTCTAGAGTC	0	0	0	CID4290A	0	LumA
									CID4290A_CCACCTACACAGACAG	0	0	0	CID4290A	0	LumA
									CID4290A_CCGTGGATCCGTCAAA	0	0	0	CID4290A	0	LumA
									CID4290A_CCGTTCAGTCGGGTCT	0	0	0	CID4290A	0	LumA
									CID4290A_CCTACACCACTGTGTA	0	0	0	CID4290A	0	LumA
									CID4290A_CCTACCATCGTGACAT	0	0	0	CID4290A	0	LumA
									CID4290A_CCTATTAGTGCACTTA	0	0	0	CID4290A	0	LumA
									CID4290A_CCTCAGTGTCGCATAT	0	0	0	CID4290A	0	LumA
									CID4290A_CCTTACGCAATCTGCA	0	0	0	CID4290A	0	LumA
									CID4290A_CGAACATAGGACAGAA	0	0	0	CID4290A	0	LumA
									CID4290A_CGAATGTCACGGCTAC	0	0	0	CID4290A	0	LumA
									CID4290A_CGAATGTGTCTAGAGG	0	0	0	CID4290A	0	LumA
									CID4290A_CGAGAAGCAATAACGA	0	0	0	CID4290A	0	LumA
									CID4290A_CGATGTAGTAAAGGAG	0	0	0	CID4290A	0	LumA
									CID4290A_CGATTGATCATGTAGC	0	0	0	CID4290A	0	LumA
									CID4290A_CGGACGTAGATCCGAG	0	0	0	CID4290A	0	LumA
									CID4290A_CGGACGTCAACAACCT	0	0	0	CID4290A	0	LumA
									CID4290A_CGGCTAGGTACTCTCC	0	0	0	CID4290A	0	LumA
									CID4290A_CGGCTAGTCGAGAACG	0	0	0	CID4290A	0	LumA
									CID4290A_CGTCAGGAGGCTCATT	0	0	0	CID4290A	0	LumA
									CID4290A_CGTTCTGGTCGTTGTA	0	0	0	CID4290A	0	LumA
									CID4290A_CTAAGACCAAGAGTCG	0	0	0	CID4290A	0	LumA
									CID4290A_CTACACCCATCGACGC	0	0	0	CID4290A	0	LumA
									CID4290A_CTCCTAGTCTTGCATT	0	0	0	CID4290A	0	LumA
									CID4290A_CTCGAGGAGAATAGGG	0	0	0	CID4290A	0	LumA
									CID4290A_CTCGTACAGCGATATA	0	0	0	CID4290A	0	LumA
									CID4290A_CTCTAATAGGCATTGG	0	0	0	CID4290A	0	LumA
									CID4290A_CTCTACGCACAGGTTT	0	0	0	CID4290A	0	LumA
									CID4290A_CTGAAGTAGTTGTAGA	0	0	0	CID4290A	0	LumA
									CID4290A_CTGCCTAGTAGCGTGA	0	0	0	CID4290A	0	LumA
									CID4290A_CTGCGGACAGATCTGT	0	0	0	CID4290A	0	LumA
									CID4290A_GACACGCCAGGTGCCT	0	0	0	CID4290A	0	LumA
									CID4290A_GACCTGGAGTGTACCT	0	0	0	CID4290A	0	LumA
									CID4290A_GACCTGGCACCACCAG	0	0	0	CID4290A	0	LumA
									CID4290A_GACGTTAGTACCGAGA	0	0	0	CID4290A	0	LumA
									CID4290A_GAGGTGACAAAGGAAG	0	0	0	CID4290A	0	LumA
									CID4290A_GATGAAACATCCGTGG	0	0	0	CID4290A	0	LumA
									CID4290A_GCACTCTAGCTGTCTA	0	0	0	CID4290A	0	LumA
									CID4290A_GCGCGATTCTAACCGA	0	0	0	CID4290A	0	LumA
									CID4290A_GCTTCCACAAATACAG	0	0	0	CID4290A	0	LumA
									CID4290A_GCTTGAAGTGTATGGG	0	0	0	CID4290A	0	LumA
									CID4290A_GGACGTCTCTGGCGTG	0	0	0	CID4290A	0	LumA
									CID4290A_GGAGCAACAGACAAAT	0	0	0	CID4290A	0	LumA
									CID4290A_GGCGACTAGCTAACAA	0	0	0	CID4290A	0	LumA
									CID4290A_GGTGCGTCAAGGGTCA	0	0	0	CID4290A	0	LumA
									CID4290A_GTACTTTCAAGAAGAG	0	0	0	CID4290A	0	LumA
									CID4290A_GTATCTTCAGCTGTAT	0	0	0	CID4290A	0	LumA
									CID4290A_GTCGGGTGTGAAGGCT	0	0	0	CID4290A	0	LumA
									CID4290A_GTGAAGGCAGGCTCAC	0	0	0	CID4290A	0	LumA
									CID4290A_GTGGGTCTCACCTTAT	0	0	0	CID4290A	0	LumA
									CID4290A_GTGGGTCTCGGAATCT	0	0	0	CID4290A	0	LumA
									CID4290A_GTTCGGGAGCTACCGC	0	0	0	CID4290A	0	LumA
									CID4290A_TAAGTGCCACCCAGTG	0	0	0	CID4290A	0	LumA
									CID4290A_TACCTATGTTTGACAC	0	0	0	CID4290A	0	LumA
									CID4290A_TAGACCACAGCGATCC	0	0	0	CID4290A	0	LumA
									CID4290A_TAGGCATAGAAACCAT	0	0	0	CID4290A	0	LumA
									CID4290A_TAGGCATTCGTGGTCG	0	0	0	CID4290A	0	LumA
									CID4290A_TATCAGGTCACTTATC	0	0	0	CID4290A	0	LumA
									CID4290A_TATCTCATCTCCCTGA	0	0	0	CID4290A	0	LumA
									CID4290A_TCAATCTCATTTGCTT	0	0	0	CID4290A	0	LumA
									CID4290A_TCAGGATGTCTAGTCA	0	0	0	CID4290A	0	LumA
									CID4290A_TCATTACGTGCAACGA	0	0	0	CID4290A	0	LumA
									CID4290A_TCGAGGCAGGTGACCA	0	0	0	CID4290A	0	LumA
									CID4290A_TGAGCCGAGATCTGAA	0	0	0	CID4290A	0	LumA
									CID4290A_TGAGCCGCACAGATTC	0	0	0	CID4290A	0	LumA
									CID4290A_TGCCAAAGTCAACTGT	0	0	0	CID4290A	0	LumA
									CID4290A_TGCCCATGTAGCTAAA	0	0	0	CID4290A	0	LumA
									CID4290A_TGCGTGGAGACCGGAT	0	0	0	CID4290A	0	LumA
									CID4290A_TGCGTGGCAGCCTATA	0	0	0	CID4290A	0	LumA
									CID4290A_TGCTGCTGTCGCCATG	0	0	0	CID4290A	0	LumA
									CID4290A_TGGCCAGGTTCGAATC	0	0	0	CID4290A	0	LumA
									CID4290A_TGGGAAGGTAGAAAGG	0	0	0	CID4290A	0	LumA
									CID4290A_TGGGAAGGTTAGTGGG	0	0	0	CID4290A	0	LumA
									CID4290A_TGGTTCCGTCCGAATT	0	0	0	CID4290A	0	LumA
									CID4290A_TGTATTCAGGACAGAA	0	0	0	CID4290A	0	LumA
									CID4290A_TGTCCCACACCACCAG	0	0	0	CID4290A	0	LumA
									CID4290A_TGTTCCGTCATTATCC	0	0	0	CID4290A	0	LumA
									CID4290A_TTAACTCAGACCGGAT	0	0	0	CID4290A	0	LumA
									CID4290A_TTCTACAGTCAGTGGA	0	0	0	CID4290A	0	LumA
									CID4290A_TTGAACGAGCCGATTT	0	0	0	CID4290A	0	LumA
									CID4290A_CCGTGGAAGACAAGCC	0	0	0	CID4290A	0	LumA
									CID4290A_CTCGGAGGTGACTACT	0	0	0	CID4290A	0	LumA
									CID4290A_CACATAGAGTCACGCC	0	0	0	CID4290A	0	LumA
									CID4290A_CACCACTTCACCAGGC	0	0	0	CID4290A	0	LumA
									CID4290A_CGAGCACGTTCGTGAT	0	0	0	CID4290A	0	LumA
									CID4290A_GGTGCGTGTGTTAAGA	0	0	0	CID4290A	0	LumA
									CID4290A_GTACTCCGTTGTACAC	0	0	0	CID4290A	0	LumA
									CID4290A_CACACAATCCTGTACC	0	0	0	CID4290A	1	LumA
									CID4290A_AAAGATGGTTACTGAC	0	0	0	CID4290A	0	LumA
									CID4290A_AGACGTTAGACTGGGT	0	0	0	CID4290A	0	LumA
									CID4290A_ATCGAGTGTCTAAACC	0	0	0	CID4290A	0	LumA
									CID4290A_CACAAACAGATGGGTC	0	0	0	CID4290A	0	LumA
									CID4290A_CACATAGTCGGAAATA	0	0	0	CID4290A	0	LumA
									CID4290A_CAGCTAAGTTACGCGC	0	0	0	CID4290A	0	LumA
									CID4290A_CAGGTGCCACCACGTG	0	0	0	CID4290A	0	LumA
									CID4290A_CATCAGAAGGTAGCTG	0	0	0	CID4290A	0	LumA
									CID4290A_CCTAGCTCAATTCCTT	0	0	0	CID4290A	0	LumA
									CID4290A_CTAAGACCAAGCCTAT	0	0	0	CID4290A	0	LumA
									CID4290A_CTACACCGTGCCTGGT	0	0	0	CID4290A	0	LumA
									CID4290A_CTACGTCAGTGCTGCC	0	0	0	CID4290A	0	LumA
									CID4290A_CTCTAATAGTGTCTCA	0	0	0	CID4290A	0	LumA
									CID4290A_GACCAATCACGGTGTC	0	0	0	CID4290A	0	LumA
									CID4290A_GATCGATCATATGGTC	0	0	0	CID4290A	0	LumA
									CID4290A_GCTCCTAGTGCCTGCA	0	0	0	CID4290A	0	LumA
									CID4290A_GCTCCTATCAACGGCC	0	0	0	CID4290A	0	LumA
									CID4290A_GGCAATTAGACTACAA	0	0	0	CID4290A	0	LumA
									CID4290A_GTCTTCGGTCCTCTTG	0	0	0	CID4290A	0	LumA
									CID4290A_TACTTACGTTAAGTAG	0	0	0	CID4290A	0	LumA
									CID4290A_TAGTTGGCAGACAGGT	0	0	0	CID4290A	0	LumA
									CID4290A_TCAGGTAGTACACCGC	0	0	0	CID4290A	0	LumA
									CID4290A_TTGCGTCTCTGCCCTA	0	0	0	CID4290A	0	LumA
									CID4290A_CGGACTGAGAGACGAA	0	0	0	CID4290A	0	LumA
									CID4290A_CGTCCATTCCTGTACC	0	0	0	CID4290A	0	LumA
									CID4290A_ACACCAACAAGGTGTG	0	0	0	CID4290A	0	LumA
									CID4290A_ACGTCAACAGCGTTCG	0	0	0	CID4290A	0	LumA
									CID4290A_AGGGAGTAGTAACCCT	0	0	0	CID4290A	0	LumA
									CID4290A_AGTTGGTCACGTAAGG	0	0	0	CID4290A	0	LumA
									CID4290A_ATAAGAGGTGCACCAC	0	0	0	CID4290A	0	LumA
									CID4290A_CATCGGGGTCCGAATT	0	0	0	CID4290A	0	LumA
									CID4290A_CCCAATCTCATTTGGG	0	0	0	CID4290A	0	LumA
									CID4290A_CCGGGATTCCCTGACT	0	0	0	CID4290A	0	LumA
									CID4290A_CCTTCCCTCTTGTTTG	0	0	0	CID4290A	0	LumA
									CID4290A_CTCTAATGTTTGTGTG	0	0	0	CID4290A	0	LumA
									CID4290A_GATCGCGGTGAGGGTT	0	0	0	CID4290A	0	LumA
