## Supplementary Data 1 for "ALDH1 subtype-specific inhibitor targets key cancerous epithelial cell populations in aggressive subtypes of breast cancer" (part 8 of 8)

### Sheet: G (continued)
Population	No.cells	Basal	HER2	LumA	LumB	LumB_HER2			Cells	ALDH1A1	ALDH1A2	ALDH1A3	orig.ident	Clusters	Subtype
									CID4290A_TACTCGCAGCGCTTAT	0	0	0	CID4290A	0	LumA
									CID4290A_TGGTTAGTCAGCTGGC	0	0	0	CID4290A	0	LumA
									CID4290A_ACGCCAGCAACGATGG	0	0	0	CID4290A	0	LumA
									CID4290A_TTCTCAATCTCTAGGA	0	0	0	CID4290A	0	LumA
									CID4290A_AAACCTGTCCAAGCCG	0	0	0	CID4290A	0	LumA
									CID4290A_AGGCCACAGTCGCCGT	0	0	0	CID4290A	0	LumA
									CID4290A_ATGAGGGTCAACACGT	0	0	0	CID4290A	0	LumA
									CID4290A_GCATGTAGTCTCGTTC	0	0	0	CID4290A	0	LumA
									CID4290A_TGTGGTAAGAGGTACC	0	0	0	CID4290A	0	LumA
									CID4290A_TCGTACCCAGTCCTTC	0	0	0	CID4290A	0	LumA
									CID4290A_GGTGTTAGTATGAATG	0	0	0	CID4290A	0	LumA
									CID4290A_AAACGGGAGTACGCCC	0	0	0	CID4290A	0	LumA
									CID4290A_AAAGATGAGGATTCGG	0	0	0	CID4290A	0	LumA
									CID4290A_AACACGTTCATAAAGG	0	0	0	CID4290A	0	LumA
									CID4290A_AACCGCGCAGATCTGT	0	0	0	CID4290A	0	LumA
									CID4290A_AACTCTTCATCGGAAG	0	0	0	CID4290A	0	LumA
									CID4290A_AATCGGTCAGACGCTC	0	0	0	CID4290A	0	LumA
									CID4290A_ACAGCCGAGTTTGCGT	0	0	0	CID4290A	0	LumA
									CID4290A_ACCTTTATCAACGGGA	0	0	0	CID4290A	0	LumA
									CID4290A_ACGCAGCTCTACCAGA	0	0	0	CID4290A	0	LumA
									CID4290A_ACGGGCTAGTTTGCGT	0	0	0	CID4290A	0	LumA
									CID4290A_ACGGGTCAGATGGGTC	0	0	0	CID4290A	0	LumA
									CID4290A_ACTGAACGTCAGAATA	0	0	0	CID4290A	0	LumA
									CID4290A_AGATCTGAGCGATGAC	0	0	0	CID4290A	0	LumA
									CID4290A_AGATCTGTCGCCTGAG	0	0	0	CID4290A	0	LumA
									CID4290A_AGCAGCCGTACAGTGG	0	0	0	CID4290A	0	LumA
									CID4290A_AGCGTATGTCATGCAT	0	0	0	CID4290A	0	LumA
									CID4290A_AGGCCACTCCATGCTC	0	0	0	CID4290A	0	LumA
									CID4290A_AGGGTGATCGGCGGTT	0	0	0	CID4290A	0	LumA
									CID4290A_AGTCTTTCAATCACAC	0	0	0	CID4290A	0	LumA
									CID4290A_ATCATCTAGGTAGCCA	0	0	0	CID4290A	0	LumA
									CID4290A_ATGCGATGTCTTGTCC	0	0	0	CID4290A	0	LumA
									CID4290A_CAAGTTGAGTGGAGTC	0	0	0	CID4290A	0	LumA
									CID4290A_CACAAACTCCCAAGTA	0	0	0	CID4290A	0	LumA
									CID4290A_CACACCTGTAGCTCCG	0	0	0	CID4290A	0	LumA
									CID4290A_CACATTTAGGATGGTC	0	0	0	CID4290A	0	LumA
									CID4290A_CAGAGAGAGAGTAAGG	0	0	0	CID4290A	0	LumA
									CID4290A_CAGAGAGGTGCCTGGT	0	0	0	CID4290A	0	LumA
									CID4290A_CAGGTGCGTAGGGTAC	0	0	0	CID4290A	0	LumA
									CID4290A_CATCGAACAATCCAAC	0	0	0	CID4290A	0	LumA
									CID4290A_CATCGGGTCAGCTTAG	0	0	0	CID4290A	0	LumA
									CID4290A_CCACGGAGTCTACCTC	0	0	0	CID4290A	0	LumA
									CID4290A_CCATGTCGTTAAGAAC	0	0	0	CID4290A	0	LumA
									CID4290A_CCGTACTCACGACGAA	0	0	0	CID4290A	0	LumA
									CID4290A_CCTAAAGAGCTCCTCT	0	0	0	CID4290A	0	LumA
									CID4290A_CCTTACGTCAATACCG	0	0	0	CID4290A	0	LumA
									CID4290A_CCTTCGAAGGAGTTTA	0	0	0	CID4290A	0	LumA
									CID4290A_CCTTTCTGTCACCCAG	0	0	0	CID4290A	0	LumA
									CID4290A_CGAATGTAGCAATATG	0	0	0	CID4290A	0	LumA
									CID4290A_CGATGGCAGACCTTTG	0	0	0	CID4290A	0	LumA
									CID4290A_CGCGTTTGTTGGGACA	0	0	0	CID4290A	0	LumA
									CID4290A_CGGACTGCACCGAAAG	0	0	0	CID4290A	0	LumA
									CID4290A_CGTCTACAGGATGGAA	0	0	0	CID4290A	0	LumA
									CID4290A_CGTGTCTAGACAAAGG	0	0	0	CID4290A	0	LumA
									CID4290A_CGTTCTGGTCCGAATT	0	0	0	CID4290A	0	LumA
									CID4290A_CTAACTTCAGATCCAT	0	0	0	CID4290A	0	LumA
									CID4290A_CTAAGACCATTGGTAC	0	0	0	CID4290A	0	LumA
									CID4290A_CTAGTGAAGCAATCTC	0	0	0	CID4290A	0	LumA
									CID4290A_CTAGTGAGTTCGTTGA	0	0	0	CID4290A	0	LumA
									CID4290A_CTCGAGGGTGCCTGCA	0	0	0	CID4290A	0	LumA
									CID4290A_CTGAAGTAGGCCCTCA	0	0	0	CID4290A	0	LumA
									CID4290A_CTTAACTAGCGCCTCA	0	0	0	CID4290A	0	LumA
									CID4290A_CTTAGGAGTAACGCGA	0	0	0	CID4290A	0	LumA
									CID4290A_CTTTGCGAGCGATGAC	0	0	0	CID4290A	0	LumA
									CID4290A_GAACGGATCAAACAAG	0	0	0	CID4290A	0	LumA
									CID4290A_GACCTGGTCCATGCTC	0	0	0	CID4290A	0	LumA
									CID4290A_GACGCGTAGAGAGCTC	0	0	0	CID4290A	0	LumA
									CID4290A_GCAAACTCAGACAGGT	0	0	0	CID4290A	0	LumA
									CID4290A_GCGCAACTCTCGCATC	0	0	0	CID4290A	0	LumA
									CID4290A_GCTCCTATCCTAAGTG	0	0	0	CID4290A	0	LumA
									CID4290A_GCTCTGTAGTGGGATC	0	0	0	CID4290A	0	LumA
									CID4290A_GGAACTTGTAGCGTAG	0	0	0	CID4290A	0	LumA
									CID4290A_GGATGTTTCCAATGGT	0	0	0	CID4290A	0	LumA
									CID4290A_GGATGTTTCGGCTTGG	0	0	0	CID4290A	0	LumA
									CID4290A_GGTATTGGTCCGAAGA	0	0	0	CID4290A	1	LumA
									CID4290A_GTACTTTCAAGTCTGT	0	0	0	CID4290A	0	LumA
									CID4290A_GTAGGCCTCCTGCAGG	0	0	0	CID4290A	0	LumA
									CID4290A_GTATCTTTCTACTTAC	0	0	0	CID4290A	0	LumA
									CID4290A_GTCTTCGTCAATACCG	0	0	0	CID4290A	0	LumA
									CID4290A_TACGGTATCACATACG	0	0	0	CID4290A	0	LumA
									CID4290A_TCACGAAGTTAAGATG	0	0	0	CID4290A	0	LumA
									CID4290A_TCGGTAACATCGGACC	0	0	0	CID4290A	0	LumA
									CID4290A_TCGTACCTCTTGTATC	0	0	0	CID4290A	0	LumA
									CID4290A_TGACAACCACAGGCCT	0	0	0	CID4290A	0	LumA
									CID4290A_TGAGCCGCACAACTGT	0	0	0	CID4290A	0	LumA
									CID4290A_TGAGGGAGTCTCTCGT	0	0	0	CID4290A	0	LumA
									CID4290A_TGCCCATCATGTCTCC	0	0	0	CID4290A	0	LumA
									CID4290A_TGGCCAGGTTGGTAAA	0	0	0	CID4290A	0	LumA
									CID4290A_TGGGAAGGTTTCGCTC	0	0	0	CID4290A	0	LumA
									CID4290A_TGGGCGTCACACTGCG	0	0	0	CID4290A	0	LumA
									CID4290A_TTCGAAGAGGGTTCCC	0	0	0	CID4290A	0	LumA
									CID4290A_TTCTCCTCAATGGTCT	0	0	0	CID4290A	0	LumA
									CID4290A_TTGAACGTCGTTTGCC	0	0	0	CID4290A	0	LumA
									CID4290A_TTTGGTTAGAGTACAT	0	0	0	CID4290A	0	LumA
									CID4290A_TTTGGTTTCCACGAAT	0	0	0	CID4290A	0	LumA
									CID4290A_TTGCGTCTCTGCGTAA	0	0	0	CID4290A	0	LumA
									CID4290A_AACTCAGAGGACAGAA	0	0	0	CID4290A	0	LumA
									CID4290A_AACTCAGAGGATGCGT	0	0	0	CID4290A	0	LumA
									CID4290A_ACGATGTCAGGAATGC	0	0	0	CID4290A	0	LumA
									CID4290A_ACTTACTGTTAAGATG	0	0	0	CID4290A	0	LumA
									CID4290A_AGTCTTTAGCCATCGC	0	0	0	CID4290A	0	LumA
									CID4290A_ATCATCTCAATCAGAA	0	0	0	CID4290A	0	LumA
									CID4290A_ATCCACCAGGCATGGT	0	0	0	CID4290A	0	LumA
									CID4290A_CAAGATCTCAGTACGT	0	0	0	CID4290A	0	LumA
									CID4290A_CATCGGGTCTATCCTA	0	0	0	CID4290A	0	LumA
									CID4290A_CCGTTCATCAAACCGT	0	0	0	CID4290A	0	LumA
									CID4290A_CGAGAAGGTGTGTGCC	0	0	0	CID4290A	0	LumA
									CID4290A_CGGACGTAGCAACGGT	0	0	0	CID4290A	0	LumA
									CID4290A_CTAGCCTAGCTAGTCT	0	0	0	CID4290A	0	LumA
									CID4290A_CTAGCCTCATAAGACA	0	0	0	CID4290A	0	LumA
									CID4290A_CTCGAAAGTTATTCTC	0	0	0	CID4290A	0	LumA
									CID4290A_CTCGGGACACGAAATA	0	0	0	CID4290A	0	LumA
									CID4290A_GAAGCAGTCATGTCTT	0	0	0	CID4290A	0	LumA
									CID4290A_GACTACATCCATGCTC	0	0	0	CID4290A	0	LumA
									CID4290A_GACTGCGTCTTGTACT	0	0	0	CID4290A	0	LumA
									CID4290A_GATTCAGAGGGAACGG	0	0	0	CID4290A	0	LumA
									CID4290A_GGACAAGAGTTCGATC	0	0	0	CID4290A	0	LumA
									CID4290A_TCACGAAGTGATGATA	0	0	0	CID4290A	0	LumA
									CID4290A_TCCCGATAGATAGGAG	0	0	0	CID4290A	0	LumA
									CID4290A_TCGGGACCATCGGAAG	0	0	0	CID4290A	0	LumA
									CID4290A_TCTCATAGTTTAGGAA	0	0	0	CID4290A	0	LumA
									CID4290A_TCTTCGGAGGCCATAG	0	0	0	CID4290A	0	LumA
									CID4290A_TCTTTCCGTGAGGCTA	0	0	0	CID4290A	0	LumA
									CID4290A_TTCTCAACATGGTAGG	0	0	0	CID4290A	0	LumA
									CID4290A_CCATTCGAGCGAGAAA	0	0	0	CID4290A	0	LumA
									CID4290A_TCTTCGGGTTCAGTAC	0	0	0	CID4290A	0	LumA
									CID4290A_AAACCTGTCAGTTGAC	0	0	0	CID4290A	0	LumA
									CID4290A_GTAGTCAGTACAGTGG	0	0	0	CID4290A	0	LumA
									CID4290A_ACAGCTATCACTATTC	0	0	0	CID4290A	0	LumA
									CID4290A_TAGCCGGCAGCAGTTT	0	0	0	CID4290A	0	LumA
									CID4290A_CGTGTCTAGAACTGTA	0	0	0	CID4290A	0	LumA
									CID4290A_GCGAGAATCCGCGGTA	0	0	0	CID4290A	0	LumA
									CID4290A_AACTGGTGTAAGCACG	0	0	0	CID4290A	0	LumA
									CID4290A_AAGCCGCGTTTGACAC	0	0	0	CID4290A	0	LumA
									CID4290A_ACATGGTGTGCGAAAC	0	0	0	CID4290A	0	LumA
									CID4290A_ACCTTTAGTTGGTAAA	0	0	0	CID4290A	0	LumA
									CID4290A_ACGATACTCGCTGATA	0	0	0	CID4290A	0	LumA
									CID4290A_ACGATGTCATGTAAGA	0	0	0	CID4290A	0	LumA
									CID4290A_ACGCCAGGTATAGGTA	0	0	0	CID4290A	0	LumA
									CID4290A_ACGCCGACACGCCAGT	0	0	0	CID4290A	0	LumA
									CID4290A_AGATTGCGTTATTCTC	0	0	0	CID4290A	0	LumA
									CID4290A_AGGGATGGTCGCGTGT	0	0	0	CID4290A	0	LumA
									CID4290A_AGTGAGGGTGCTGTAT	0	0	0	CID4290A	0	LumA
									CID4290A_CAAGGCCGTACCGTTA	0	0	0	CID4290A	0	LumA
									CID4290A_CAGTCCTTCAGGTAAA	0	0	0	CID4290A	0	LumA
									CID4290A_CATCAAGTCCACGAAT	0	0	0	CID4290A	0	LumA
									CID4290A_CATGGCGAGTGTGGCA	0	0	0	CID4290A	0	LumA
									CID4290A_CCACTACCAGGTTTCA	0	0	0	CID4290A	0	LumA
									CID4290A_CCCAATCTCTTGTTTG	0	0	0	CID4290A	0	LumA
									CID4290A_CCGGGATAGCGATATA	0	0	0	CID4290A	0	LumA
									CID4290A_CCGGTAGCATTCGACA	0	0	0	CID4290A	0	LumA
									CID4290A_CGTCAGGGTTACGGAG	0	0	0	CID4290A	0	LumA
									CID4290A_CTAAGACCAGACGTAG	0	0	0	CID4290A	7	LumA
									CID4290A_CTACATTAGGTCGGAT	0	0	0	CID4290A	0	LumA
									CID4290A_CTCAGAAAGTAAGTAC	0	0	0	CID4290A	0	LumA
									CID4290A_CTGATAGTCCCTCAGT	0	0	0	CID4290A	0	LumA
									CID4290A_CTGCGGAAGGTGTTAA	0	0	0	CID4290A	0	LumA
									CID4290A_CTTCTCTGTAAACACA	0	0	0	CID4290A	0	LumA
									CID4290A_GAACGGAAGTAACCCT	0	0	0	CID4290A	0	LumA
									CID4290A_GACTACAAGGATGCGT	0	0	0	CID4290A	0	LumA
									CID4290A_GACTACACACACGCTG	0	0	0	CID4290A	0	LumA
									CID4290A_GCACATAAGCTACCGC	0	0	0	CID4290A	0	LumA
									CID4290A_GCACTCTAGTCGAGTG	0	0	0	CID4290A	0	LumA
									CID4290A_GCTCCTAAGTGAATTG	0	0	0	CID4290A	0	LumA
									CID4290A_GCTCTGTGTAACGTTC	0	0	0	CID4290A	0	LumA
									CID4290A_GCTGCAGCAAGTTCTG	0	0	0	CID4290A	0	LumA
									CID4290A_GCTGCGAAGATGTCGG	0	0	0	CID4290A	0	LumA
									CID4290A_GCTGCGATCAACACAC	0	0	0	CID4290A	0	LumA
									CID4290A_GGGCATCGTGCCTGTG	0	0	0	CID4290A	0	LumA
									CID4290A_GTGAAGGTCCGTTGTC	0	0	0	CID4290A	0	LumA
									CID4290A_GTTCATTGTCGACTAT	0	0	0	CID4290A	0	LumA
									CID4290A_TAGAGCTAGGAATCGC	0	0	0	CID4290A	0	LumA
									CID4290A_TCACGAATCATCGATG	0	0	0	CID4290A	0	LumA
									CID4290A_TCATTTGGTAGCTGCC	0	0	0	CID4290A	0	LumA
									CID4290A_TCTGGAACAGCCAGAA	0	0	0	CID4290A	0	LumA
									CID4290A_TGGACGCTCTGTCCGT	0	0	0	CID4290A	0	LumA
									CID4290A_TGTTCCGAGCCCAACC	0	0	0	CID4290A	0	LumA
									CID4290A_TTAACTCAGTTCGATC	0	0	0	CID4290A	0	LumA
									CID4290A_AAGACCTTCTGCAAGT	0	0	0	CID4290A	10	LumA
									CID4290A_CATTATCGTAGAGTGC	0	0	0	CID4290A	10	LumA
									CID4290A_CCGGGATGTACGCACC	0	0	0	CID4290A	10	LumA
									CID4290A_CGATGGCAGAATTCCC	0	0	0	CID4290A	10	LumA
									CID4290A_CGCTGGAAGAGCTGGT	0	0	0	CID4290A	10	LumA
									CID4290A_GGCGTGTAGAATAGGG	0	0	0	CID4290A	10	LumA
									CID4290A_GTCTCGTGTCTAGCCG	0	0	0	CID4290A	10	LumA
									CID4290A_TAAACCGAGGTAAACT	0	0	0	CID4290A	10	LumA
									CID4290A_AACCGCGAGATGCCAG	0	0	0	CID4290A	0	LumA
									CID4290A_ACAGCCGCAGCGATCC	0	0	0	CID4290A	0	LumA
									CID4290A_AGCAGCCGTAGAAGGA	0	0	0	CID4290A	0	LumA
									CID4290A_ATCATGGCATGAGCGA	0	0	0	CID4290A	0	LumA
									CID4290A_ATGTGTGGTGATGTCT	0	0	0	CID4290A	0	LumA
									CID4290A_CCATGTCTCCTCTAGC	0	0	0	CID4290A	0	LumA
									CID4290A_CCTTACGAGAATGTGT	0	0	0	CID4290A	0	LumA
									CID4290A_CTAGCCTAGTCATGCT	0	0	0	CID4290A	0	LumA
									CID4290A_CTCAGAAGTGATGCCC	0	0	0	CID4290A	0	LumA
									CID4290A_GATCGCGTCCGCGGTA	0	0	0	CID4290A	0	LumA
									CID4290A_GCATGATTCGGGAGTA	0	0	0	CID4290A	0	LumA
									CID4290A_GGAAAGCTCTGGTATG	0	0	0	CID4290A	0	LumA
									CID4290A_GGAATAATCTCCTATA	0	0	0	CID4290A	0	LumA
									CID4290A_GGTGAAGCATACGCTA	0	0	0	CID4290A	0	LumA
									CID4290A_GTATTCTTCGTTTGCC	0	0	0	CID4290A	0	LumA
									CID4290A_GTCTCGTCAAGGACTG	0	0	0	CID4290A	0	LumA
									CID4290A_GTGAAGGTCTGTGCAA	0	0	0	CID4290A	0	LumA
									CID4290A_GTGGGTCGTAGGCTGA	0	0	0	CID4290A	0	LumA
									CID4290A_GTTCATTTCTTGTTTG	0	0	0	CID4290A	0	LumA
									CID4290A_GTTTCTATCTTCGAGA	0	0	0	CID4290A	0	LumA
									CID4290A_TACGGGCTCTGGTATG	0	0	0	CID4290A	0	LumA
									CID4290A_TGAGAGGTCGGTCTAA	0	0	0	CID4290A	0	LumA
									CID4290A_TTATGCTCATACAGCT	0	0	0	CID4290A	0	LumA
									CID4290A_GTAACGTGTGCCTGTG	0	0	0	CID4290A	0	LumA
									CID4290A_CTTGGCTGTTGTGGCC	0	0	0	CID4290A	2	LumA
									CID4290A_GCGCGATTCGGTGTTA	0	0	0	CID4290A	2	LumA
									CID4290A_TAGCCGGAGTGGGTTG	0	0	0	CID4290A	2	LumA
									CID4290A_TGCCCATTCAGGTTCA	0	0	0	CID4290A	2	LumA
									CID4290A_TTCCCAGAGTGCGTGA	0	0	0	CID4290A	2	LumA
									CID4290A_AATCCAGCAAGAGGCT	0	0	0	CID4290A	2	LumA
									CID4290A_CGTTCTGAGTGGTAAT	0	0	0	CID4290A	2	LumA
									CID4290A_CTGAAACGTACCGAGA	0	0	0	CID4290A	2	LumA
									CID4290A_GATCTAGAGCGGCTTC	0	0	0	CID4290A	2	LumA
									CID4290A_GTACGTAAGCTACCGC	0	0	0	CID4290A	2	LumA
									CID4290A_GTCTTCGCAGTAAGCG	0	0	0	CID4290A	2	LumA
									CID4290A_TACCTATCATACTACG	0	0	0	CID4290A	2	LumA
									CID4290A_TGCGCAGAGTGCGTGA	0	0	0	CID4290A	2	LumA
									CID4290A_TTGGAACAGCGTCTAT	0	0	0	CID4290A	2	LumA
									CID4290A_AAGTCTGTCAAGATCC	0	0	0	CID4290A	2	LumA
									CID4290A_ACACCGGTCGCCAGCA	0	0	0	CID4290A	2	LumA
									CID4290A_ACACTGAGTCGCTTTC	0	0	0	CID4290A	2	LumA
									CID4290A_ACAGCTACAAATTGCC	0	0	0	CID4290A	2	LumA
									CID4290A_ACATACGAGAATAGGG	0	0	0	CID4290A	2	LumA
									CID4290A_ACGCAGCAGCCGATTT	0	0	0	CID4290A	2	LumA
									CID4290A_AGATTGCCACACAGAG	0	0	0	CID4290A	2	LumA
									CID4290A_AGCAGCCTCATCTGTT	0	0	0	CID4290A	2	LumA
									CID4290A_AGCGTCGGTTAAGAAC	0	0	0	CID4290A	2	LumA
									CID4290A_AGTTGGTCATTGGTAC	0	0	0	CID4290A	2	LumA
									CID4290A_ATCCGAATCTGTCCGT	0	0	0	CID4290A	2	LumA
									CID4290A_CACACCTGTTGGTAAA	0	0	0	CID4290A	2	LumA
									CID4290A_CAGAGAGGTGTTGGGA	0	0	0	CID4290A	2	LumA
									CID4290A_CAGCCGATCACCAGGC	0	0	0	CID4290A	2	LumA
									CID4290A_CCACTACGTCTGGTCG	0	0	0	CID4290A	2	LumA
									CID4290A_CCCAGTTTCGGCTTGG	0	0	0	CID4290A	2	LumA
									CID4290A_CCGGGATTCGTGTAGT	0	0	0	CID4290A	2	LumA
									CID4290A_CCGGGATTCTAACTGG	0	0	0	CID4290A	2	LumA
									CID4290A_CCGGTAGTCATAACCG	0	0	0	CID4290A	2	LumA
									CID4290A_CCTTCGACAGACTCGC	0	0	0	CID4290A	2	LumA
									CID4290A_CGGAGTCTCGATGAGG	0	0	0	CID4290A	2	LumA
									CID4290A_CGTGTAACAGCTCGCA	0	0	0	CID4290A	2	LumA
									CID4290A_CTAATGGCAGACAAAT	0	0	0	CID4290A	2	LumA
									CID4290A_CTACCCACAAGAGTCG	0	0	0	CID4290A	2	LumA
									CID4290A_CTAGCCTCATTCGACA	0	0	0	CID4290A	2	LumA
									CID4290A_CTAGCCTTCACCATAG	0	0	0	CID4290A	2	LumA
									CID4290A_CTCATTACACTTGGAT	0	0	0	CID4290A	2	LumA
									CID4290A_CTCTACGGTCTGGTCG	0	0	0	CID4290A	2	LumA
									CID4290A_CTGAAGTTCAGCATGT	0	0	0	CID4290A	2	LumA
									CID4290A_CTTACCGAGCGTTTAC	0	0	0	CID4290A	2	LumA
									CID4290A_CTTACCGAGTAAGTAC	0	0	0	CID4290A	2	LumA
									CID4290A_GAATAAGTCTGGGCCA	0	0	0	CID4290A	2	LumA
									CID4290A_GACACGCAGGACACCA	0	0	0	CID4290A	2	LumA
									CID4290A_GACACGCCAGTCGTGC	0	0	0	CID4290A	2	LumA
									CID4290A_GACGTTAAGTCCAGGA	0	0	0	CID4290A	2	LumA
									CID4290A_GATGAGGCACTTAACG	0	0	0	CID4290A	2	LumA
									CID4290A_GCATGATCAGCCTTTC	0	0	0	CID4290A	2	LumA
									CID4290A_GGGTCTGCATATGAGA	0	0	0	CID4290A	2	LumA
									CID4290A_TAAGTGCAGAAACCGC	0	0	0	CID4290A	2	LumA
									CID4290A_TAAGTGCAGGCACATG	0	0	0	CID4290A	2	LumA
									CID4290A_TACCTTAAGAGGTTGC	0	0	0	CID4290A	2	LumA
									CID4290A_TACGGGCCACAGAGGT	0.693147	0	0	CID4290A	2	LumA
									CID4290A_TACGGGCGTCCAGTTA	0	0	0	CID4290A	2	LumA
									CID4290A_TACGGGCTCTTCATGT	0	0	0	CID4290A	2	LumA
									CID4290A_TACGGTAGTCAAAGCG	0	0	0	CID4290A	2	LumA
									CID4290A_TAGCCGGGTGCAGGTA	0	0	0	CID4290A	2	LumA
									CID4290A_TCAGGTACAGCTCCGA	0	0	0	CID4290A	2	LumA
									CID4290A_TCGAGGCTCATGCTCC	0	0	0	CID4290A	2	LumA
									CID4290A_TGCCAAAAGTACTTGC	0	0	0	CID4290A	2	LumA
									CID4290A_TGCCCATAGATCCCGC	0	0	0	CID4290A	2	LumA
									CID4290A_TGCCCTACAAGAGTCG	0	0	0	CID4290A	2	LumA
									CID4290A_TGGTTAGGTTAAGATG	0	0	0	CID4290A	2	LumA
									CID4290A_TTAGGACCACGACGAA	0	0	0	CID4290A	2	LumA
									CID4290A_TTCGAAGCACAGAGGT	0	0	0	CID4290A	2	LumA
									CID4290A_TTGTAGGAGACGACGT	0	0	0	CID4290A	2	LumA
									CID4290A_AACTGGTGTGCATCTA	0	0	0	CID4290A	2	LumA
									CID4290A_AAGGAGCAGTTCCACA	0	0	0	CID4290A	2	LumA
									CID4290A_AGATTGCAGTCATGCT	0	0	0	CID4290A	2	LumA
									CID4290A_AGCTCCTCAGCTGTGC	0	0	0	CID4290A	2	LumA
									CID4290A_ATGCGATCAAGCCTAT	0	0	0	CID4290A	2	LumA
									CID4290A_CAAGATCCAAGCTGAG	0	0	0	CID4290A	2	LumA
									CID4290A_CAGCAGCAGGCGACAT	0	0	0	CID4290A	2	LumA
									CID4290A_CAGCATACATATACGC	0	0	0	CID4290A	2	LumA
									CID4290A_CCGTACTAGCGGCTTC	0	0	0	CID4290A	2	LumA
									CID4290A_CGTTAGACACATGTGT	0	0	0	CID4290A	2	LumA
									CID4290A_CTACCCAGTCGCTTCT	0	0	0	CID4290A	2	LumA
									CID4290A_CTGCTGTGTCGACTAT	0	0	0	CID4290A	2	LumA
									CID4290A_CTTAGGACACTCGACG	0	0	0	CID4290A	2	LumA
									CID4290A_CTTAGGATCAAGATCC	0	0	0	CID4290A	2	LumA
									CID4290A_GAACATCAGACGCACA	0	0	0	CID4290A	2	LumA
									CID4290A_GACGTTATCACATACG	0	0	0	CID4290A	2	LumA
									CID4290A_GATCGCGCACGCATCG	0	0	0	CID4290A	2	LumA
									CID4290A_GCATGTAAGAGCCCAA	0	0	0	CID4290A	7	LumA
									CID4290A_GGAACTTAGGACAGCT	0	0	0	CID4290A	2	LumA
									CID4290A_GGTGAAGCAGACACTT	0	0	0	CID4290A	2	LumA
									CID4290A_GGTGAAGGTGCTTCTC	0	0	0	CID4290A	2	LumA
									CID4290A_TACCTTACACCTCGTT	0	0	0	CID4290A	2	LumA
									CID4290A_TAGTTGGGTGGTCCGT	0	0	0	CID4290A	2	LumA
									CID4290A_TCAGCTCAGTGGAGAA	0	0	0	CID4290A	2	LumA
									CID4290A_TGACTTTTCTACTCAT	0	0	0	CID4290A	2	LumA
									CID4290A_TTCTCCTAGTGAACAT	0	0	0	CID4290A	2	LumA
									CID4290A_TTGCCGTAGACGCACA	0	0	0	CID4290A	2	LumA
									CID4290A_TTGTAGGCATAGACTC	0	0	0	CID4290A	2	LumA
									CID4290A_CGGTTAACAGTATAAG	0	0	0	CID4290A	2	LumA
									CID4290A_GATGCTAGTAGTGAAT	0	0	0	CID4290A	2	LumA
									CID4290A_AGAGTGGAGTCAAGGC	0	0	0	CID4290A	2	LumA
									CID4290A_AGCTTGAGTGGTCTCG	0	0	0	CID4290A	2	LumA
									CID4290A_TCACGAATCTCTGCTG	0	0	0	CID4290A	2	LumA
									CID4290A_TTTACTGCATGCTAGT	0	0	0	CID4290A	2	LumA
									CID4290A_TGAGCATGTGTGACCC	0	0	0	CID4290A	2	LumA
									CID4290A_ACGGGCTCAAGAAGAG	0	0	0	CID4290A	2	LumA
									CID4290A_CCAGCGAAGGGTATCG	0	0	0	CID4290A	2	LumA
									CID4290A_GGACAAGTCGTGGACC	0	0	0	CID4290A	2	LumA
									CID4290A_TGGCGCATCACTTCAT	0	0	0	CID4290A	2	LumA
									CID4290A_CGGAGCTGTCGTTGTA	0	0	0	CID4290A	2	LumA
									CID4290A_GACCTGGCACTCGACG	0	0	0	CID4290A	2	LumA
									CID4290A_GCCTCTAGTTTAGGAA	0	0	0	CID4290A	2	LumA
									CID4290A_GTGTGCGAGTCATGCT	0	0	0	CID4290A	2	LumA
									CID4290A_TAGTTGGAGTGTGAAT	0	0	0	CID4290A	2	LumA
									CID4290A_TCAATCTTCCACGTTC	0	0	0	CID4290A	2	LumA
									CID4290A_TGGCTGGAGGCAGGTT	0	0	0	CID4290A	2	LumA
									CID4290A_TTGGAACAGGTGCACA	0	0	0	CID4290A	2	LumA
									CID4290A_AATCCAGAGCTCCTCT	0	0	0	CID4290A	2	LumA
									CID4290A_CTGTTTAAGAGCTGCA	0	0	0	CID4290A	2	LumA
									CID4290A_TGTATTCCATATGAGA	0	0	0	CID4290A	2	LumA
									CID4290A_TTGACTTCACACTGCG	0	0	0	CID4290A	2	LumA
									CID4290A_AACCATGCAGATCTGT	0	0	0	CID4290A	2	LumA
									CID4290A_AATCCAGAGCTAACTC	0	0	0	CID4290A	2	LumA
									CID4290A_ACGGAGAGTGGTACAG	0	0	0	CID4290A	2	LumA
									CID4290A_AGGGTGATCACAACGT	0	0	0	CID4290A	2	LumA
									CID4290A_CCACCTAGTGTTCGAT	0	0	0	CID4290A	2	LumA
									CID4290A_CTACCCATCAACGCTA	0	0	0	CID4290A	2	LumA
									CID4290A_GATCGTATCAGTTGAC	0	0	0	CID4290A	2	LumA
									CID4290A_TACTCATAGGGCACTA	0	0	0	CID4290A	2	LumA
									CID4290A_TCACGAACACGGTAGA	0	0	0	CID4290A	2	LumA
									CID4290A_TGACTAGAGGGTATCG	0	0	0	CID4290A	2	LumA
									CID4290A_TGATTTCAGACAGGCT	0	0	0	CID4290A	2	LumA
									CID4290A_TTCTTAGGTGCGGTAA	0	0	0	CID4290A	2	LumA
									CID4290A_CAGCATACATGCAATC	0	0	0	CID4290A	2	LumA
									CID4290A_CAGGTGCAGTTCGCGC	0	0	0	CID4290A	2	LumA
									CID4290A_CGCGTTTGTCATTAGC	0	0	0	CID4290A	2	LumA
									CID4290A_CTACATTCATACGCCG	0	0	0	CID4290A	2	LumA
									CID4290A_GCACTCTTCAACGAAA	0	0	0	CID4290A	2	LumA
									CID4290A_GTGGGTCGTAAAGTCA	0	0	0	CID4290A	2	LumA
									CID4290A_CGAGAAGCAACTGCTA	0	0	0	CID4290A	2	LumA
									CID4290A_CATGGCGTCACGGTTA	0	0	0	CID4290A	2	LumA
									CID4290A_CGTCACTAGTATCTCG	0	0	0	CID4290A	2	LumA
									CID4290A_TTTGTCAAGACCACGA	0	0	0	CID4290A	2	LumA
									CID4290A_CTCAGAATCACAAACC	0	0	0	CID4290A	2	LumA
									CID4290A_AAAGTAGCACTTCTGC	0	0	0	CID4290A	2	LumA
									CID4290A_AAATGCCCAACACCCG	0	0	0	CID4290A	2	LumA
									CID4290A_AACTCTTGTTACTGAC	0.693147	0	0	CID4290A	2	LumA
									CID4290A_AACTTTCCAATTCCTT	0	0	0	CID4290A	2	LumA
									CID4290A_AAGGCAGTCAGCTCTC	0	0	0	CID4290A	2	LumA
									CID4290A_AAGGTTCAGCGCCTCA	0	0	0	CID4290A	2	LumA
									CID4290A_ACACCGGAGATAGTCA	0	0	0	CID4290A	2	LumA
									CID4290A_ACCCACTCACAGGCCT	0	0	0	CID4290A	2	LumA
									CID4290A_ACGAGCCCATGGTCTA	0	0	0	CID4290A	2	LumA
									CID4290A_ACGAGGACATACGCCG	0	0	0	CID4290A	2	LumA
									CID4290A_ACGATACGTAGGGACT	0	0	0	CID4290A	2	LumA
									CID4290A_ACGCAGCCACAGGCCT	0	0	0	CID4290A	2	LumA
									CID4290A_ACGCCAGAGGGTCGAT	0	0	0	CID4290A	2	LumA
									CID4290A_ACGCCGAAGATGGCGT	0	0	0	CID4290A	2	LumA
									CID4290A_AGCAGCCAGTGTACGG	0	0	0	CID4290A	2	LumA
									CID4290A_AGCGTATAGGATGGTC	0	0	0	CID4290A	2	LumA
									CID4290A_AGCGTATTCCGTCATC	0	0	0	CID4290A	2	LumA
									CID4290A_AGCTCCTAGAAAGTGG	0.693147	0	0	CID4290A	2	LumA
									CID4290A_AGGCCGTAGATGTTAG	0	0	0	CID4290A	2	LumA
									CID4290A_AGGGAGTTCTTAGCCC	0	0	0	CID4290A	2	LumA
									CID4290A_AGGTCATTCCTGTACC	0	0	0	CID4290A	2	LumA
									CID4290A_AGTGGGAAGACAGGCT	0	0	0	CID4290A	2	LumA
									CID4290A_AGTTGGTTCACCTTAT	0	0	0	CID4290A	2	LumA
									CID4290A_ATAAGAGAGTACGTTC	0	0	0	CID4290A	2	LumA
									CID4290A_ATCACGAGTAATCACC	0	0	0	CID4290A	2	LumA
									CID4290A_ATGCGATCACCACCAG	0	0	0	CID4290A	2	LumA
									CID4290A_ATGTGTGCATTAGGCT	0	0	0	CID4290A	2	LumA
									CID4290A_CAACCTCGTGAGGGTT	0	0	0	CID4290A	2	LumA
									CID4290A_CAAGATCGTCTCTCGT	0	0	0	CID4290A	2	LumA
									CID4290A_CAAGGCCTCGAATGGG	0	0	0	CID4290A	2	LumA
									CID4290A_CACAGGCGTGCCTGCA	0	0	0	CID4290A	2	LumA
									CID4290A_CACTCCAGTGATGCCC	0	0	0	CID4290A	2	LumA
									CID4290A_CAGAGAGAGGAGTACC	0	0	0	CID4290A	2	LumA
									CID4290A_CAGCATATCACGATGT	0	0	0	CID4290A	2	LumA
									CID4290A_CATCAGAAGTCATGCT	0	0	0	CID4290A	2	LumA
									CID4290A_CATCAGAGTACTCAAC	0	0	0	CID4290A	2	LumA
									CID4290A_CATGGCGCATCAGTCA	0	0	0	CID4290A	2	LumA
									CID4290A_CCCAATCTCTAACTCT	0	0	0	CID4290A	2	LumA
									CID4290A_CCCTCCTGTTCAGACT	0	0	0	CID4290A	2	LumA
									CID4290A_CCGTACTAGCCCAGCT	0.693147	0	0	CID4290A	2	LumA
									CID4290A_CCGTTCAAGACTCGGA	0	0	0	CID4290A	2	LumA
									CID4290A_CCTCAGTTCCAAAGTC	0	0	0	CID4290A	2	LumA
									CID4290A_CGAATGTAGGCGACAT	0	0	0	CID4290A	2	LumA
									CID4290A_CGAATGTGTCCAACTA	0	0	0	CID4290A	2	LumA
									CID4290A_CGCTGGATCATAAAGG	0	0	0	CID4290A	2	LumA
									CID4290A_CGCTTCACACACCGAC	0	0	0	CID4290A	2	LumA
									CID4290A_CGGACACGTCGACTAT	0	0	0	CID4290A	2	LumA
									CID4290A_CGGACGTTCTCGAGTA	0.693147	0	0	CID4290A	2	LumA
									CID4290A_CGGACGTTCTGCAGTA	0	0	0	CID4290A	2	LumA
									CID4290A_CTACGTCTCGCTTGTC	0	0	0	CID4290A	2	LumA
									CID4290A_CTAGCCTTCCGTCAAA	0	0	0	CID4290A	2	LumA
									CID4290A_CTCCTAGCAAGGTGTG	0	0	0	CID4290A	2	LumA
									CID4290A_CTCCTAGCATTTGCCC	0.693147	0	0	CID4290A	2	LumA
									CID4290A_CTCGGAGCAGACGCCT	0	0	0	CID4290A	2	LumA
									CID4290A_CTCTAATTCCCTAACC	0	0	0	CID4290A	2	LumA
									CID4290A_CTGATCCAGGCAGGTT	0	0	0	CID4290A	2	LumA
									CID4290A_CTGCGGAGTAAGTTCC	0	0	0	CID4290A	2	LumA
									CID4290A_CTTAGGATCGATAGAA	0	0	0	CID4290A	2	LumA
									CID4290A_GAACATCAGAATGTTG	0	0	0	CID4290A	2	LumA
									CID4290A_GAAGCAGCAGGCAGTA	0	0	0	CID4290A	2	LumA
									CID4290A_GACAGAGCAAAGTGCG	0	0	0	CID4290A	2	LumA
									CID4290A_GACCTGGCAGACACTT	0	0	0	CID4290A	2	LumA
									CID4290A_GACGGCTGTTCATGGT	0	0	0	CID4290A	2	LumA
									CID4290A_GATTCAGCACCGTTGG	0	0	0	CID4290A	2	LumA
									CID4290A_GCAATCATCACCCTCA	0	0	0	CID4290A	2	LumA
									CID4290A_GCACTCTTCGCGTTTC	0	0	0	CID4290A	2	LumA
									CID4290A_GCATGATGTTATCCGA	0.693147	0	0	CID4290A	2	LumA
									CID4290A_GCATGTAAGTACGCCC	0	0	0	CID4290A	2	LumA
									CID4290A_GCATGTAAGTGGGTTG	0	0	0	CID4290A	2	LumA
									CID4290A_GCGCAGTAGATGGGTC	0	0	0	CID4290A	2	LumA
									CID4290A_GCGCGATCATACCATG	0	0	0	CID4290A	2	LumA
									CID4290A_GCGGGTTCATACTACG	0	0	0	CID4290A	2	LumA
									CID4290A_GCTCTGTTCATCTGTT	0	0	0	CID4290A	2	LumA
									CID4290A_GCTGCTTCATTGGGCC	0	0	0	CID4290A	2	LumA
									CID4290A_GCTGCTTTCTCAAGTG	0	0	0	CID4290A	2	LumA
									CID4290A_GCTGGGTCACATTTCT	0	0	0	CID4290A	2	LumA
									CID4290A_GCTTGAACATTCGACA	0	0	0	CID4290A	2	LumA
									CID4290A_GGAAAGCGTATTAGCC	0	0	0	CID4290A	2	LumA
									CID4290A_GGACAAGAGACATAAC	0	0	0	CID4290A	2	LumA
									CID4290A_GGGAATGGTGTTTGTG	0	0	0	CID4290A	2	LumA
									CID4290A_GGGATGACAAGAGGCT	0	0	0	CID4290A	2	LumA
									CID4290A_GTACGTATCTCTAAGG	0	0	0	CID4290A	2	LumA
									CID4290A_GTATCTTGTCATCCCT	0	0	0	CID4290A	2	LumA
									CID4290A_GTGCAGCAGTCATCCA	0	0	0	CID4290A	2	LumA
									CID4290A_GTGTGCGCATATACGC	0.693147	0	0	CID4290A	2	LumA
									CID4290A_TAAGAGATCAGTGTTG	0	0	0	CID4290A	2	LumA
									CID4290A_TACGGATCATGTCTCC	0	0	0	CID4290A	2	LumA
									CID4290A_TACGGTACATCCGTGG	0	0	0	CID4290A	2	LumA
									CID4290A_TAGAGCTAGTTGTCGT	0	0	0	CID4290A	2	LumA
									CID4290A_TCAGGATAGAGGTTAT	0	0	0	CID4290A	2	LumA
									CID4290A_TCATTACAGCACCGCT	0	0	0	CID4290A	2	LumA
									CID4290A_TCGTAGAGTATTCGTG	0.693147	0	0	CID4290A	2	LumA
									CID4290A_TCTGGAAGTGGTAACG	0	0	0	CID4290A	2	LumA
									CID4290A_TGGCCAGTCCGTCATC	0	0	0	CID4290A	2	LumA
									CID4290A_TGGCGCATCGGCATCG	0	0	0	CID4290A	2	LumA
									CID4290A_TTAGGCAGTCTAAAGA	0	0	0	CID4290A	2	LumA
									CID4290A_TTAGTTCAGCTGGAAC	0	0	0	CID4290A	2	LumA
									CID4290A_TTATGCTAGGGTTTCT	0	0	0	CID4290A	2	LumA
									CID4290A_TTATGCTGTAGAGCTG	0	0	0	CID4290A	2	LumA
									CID4290A_TTATGCTTCAGGCAAG	0	0	0	CID4290A	2	LumA
									CID4290A_TTCGAAGCAATCGGTT	0	0	0	CID4290A	2	LumA
									CID4290A_TTCTCCTAGGAATTAC	0	0	0	CID4290A	2	LumA
									CID4290A_TTGAACGGTGAGGGAG	0	0	0	CID4290A	2	LumA
									CID4290A_TTGCCGTCAAGCGTAG	0	0	0	CID4290A	2	LumA
									CID4290A_TTTATGCCATTAGGCT	0	0	0	CID4290A	2	LumA
									CID4290A_ACTTTCAGTTTGGCGC	0	0	0	CID4290A	2	LumA
									CID4290A_AGGGATGTCCGTACAA	0	0	0	CID4290A	2	LumA
									CID4290A_ATAAGAGCACATTTCT	0	0	0	CID4290A	2	LumA
									CID4290A_CAGATCATCCGAGCCA	0	0	0	CID4290A	2	LumA
									CID4290A_CGCTTCACAGGCTCAC	0	0	0	CID4290A	2	LumA
									CID4290A_CTAGAGTGTTAAGTAG	0	0	0	CID4290A	2	LumA
									CID4290A_GATCGATGTTAGGGTG	0	0	0	CID4290A	2	LumA
									CID4290A_GATTCAGTCGCGCCAA	0	0	0	CID4290A	2	LumA
									CID4290A_GGGATGAGTCCGAATT	0	0	0	CID4290A	2	LumA
									CID4290A_GGGTTGCAGACAGAGA	0	0	0	CID4290A	2	LumA
									CID4290A_GTACTTTTCATCACCC	0	0	0	CID4290A	2	LumA
									CID4290A_TGAGCATTCAGCTCGG	0	0	0	CID4290A	2	LumA
									CID4290A_TTCGAAGAGTGAAGAG	0	0	0	CID4290A	2	LumA
									CID4290A_CGAGCCAAGAGAACAG	0	0	0	CID4290A	2	LumA
									CID4290A_CTTACCGTCGCGTTTC	0	0	0	CID4290A	2	LumA
									CID4290A_TTAGGACAGGGAAACA	0	0	0	CID4290A	2	LumA
									CID4290A_CTCGGAGGTTCGCGAC	0	0	0	CID4290A	2	LumA
									CID4290A_TGCTACCTCCTAGGGC	0	0	0	CID4290A	2	LumA
									CID4290A_AAACCTGTCCTTGACC	0	0	0	CID4290A	2	LumA
									CID4290A_AAGCCGCAGCCGCCTA	0.693147	0	0	CID4290A	2	LumA
									CID4290A_ACACCCTTCTGCGGCA	0	0	0	CID4290A	2	LumA
									CID4290A_ATCCGAACAGGCTCAC	0	0	0	CID4290A	2	LumA
									CID4290A_CACCACTCATTGAGCT	0	0	0	CID4290A	2	LumA
									CID4290A_CTAGAGTTCTCGCATC	0	0	0	CID4290A	2	LumA
									CID4290A_CTGCGGAAGCCACTAT	0	0	0	CID4290A	2	LumA
									CID4290A_GAGGTGACATGACATC	0	0	0	CID4290A	2	LumA
									CID4290A_TGACGGCCACGGTAAG	0	0	0	CID4290A	2	LumA
									CID4290A_TGGCGCAGTTTGTTGG	0	0	0	CID4290A	2	LumA
									CID4290A_TTAGGCATCAAACAAG	0	0	0	CID4290A	2	LumA
									CID4290A_AACGTTGTCGTTGCCT	0	0	0	CID4290A	2	LumA
									CID4290A_ACAGCCGTCACAGTAC	0.693147	0	0	CID4290A	2	LumA
									CID4290A_CCTATTAGTTACGTCA	0	0	0	CID4290A	2	LumA
									CID4290A_TCAGATGCAGTGGAGT	0	0	0	CID4290A	2	LumA
									CID4290A_TTGACTTTCCAAGCCG	0	0	0	CID4290A	2	LumA
									CID4290A_AACTCAGTCTTCCTTC	0.693147	0	0	CID4290A	2	LumA
									CID4290A_CCTTCGACAAACAACA	0	0	0	CID4290A	2	LumA
									CID4290A_GCATGCGGTAGAGCTG	0	0	0	CID4290A	2	LumA
									CID4290A_GGAATAACAGACAGGT	0	0	0	CID4290A	2	LumA
									CID4290A_GGCTCGAGTGGAAAGA	0	0	0	CID4290A	2	LumA
									CID4290A_TCGCGAGTCTGGCGAC	0	0	0	CID4290A	2	LumA
									CID4290A_TTTGCGCAGATGTAAC	0	0	0	CID4290A	2	LumA
									CID4290A_AGACGTTTCGACGGAA	0	0	0	CID4290A	2	LumA
									CID4290A_GCACTCTAGATGCCTT	0	0	0	CID4290A	2	LumA
									CID4290A_CACATAGGTCGCATCG	0	0	0	CID4290A	2	LumA
									CID4290A_AACCATGAGGCGACAT	0	0	0	CID4290A	2	LumA
									CID4290A_CTGATAGCACGGTAGA	0	0	0	CID4290A	2	LumA
									CID4290A_ACACCAAGTACGACCC	0	0	0	CID4290A	2	LumA
									CID4290A_CTGTGCTTCGTACCGG	0	0	0	CID4290A	2	LumA
									CID4290A_GACTACACAAGACGTG	0	0	0	CID4290A	2	LumA
									CID4290A_GCACATAAGGCCCTCA	0	0	0	CID4290A	2	LumA
									CID4290A_TCCACACAGCCTCGTG	0	0	0	CID4290A	2	LumA
									CID4290A_TCGGTAAAGTCCGTAT	0	0	0	CID4290A	2	LumA
									CID4290A_CGAATGTAGTGACTCT	0	0	0	CID4290A	2	LumA
									CID4290A_GACACGCTCTGCCAGG	0	0	0	CID4290A	2	LumA
									CID4290A_GTCAAGTTCCTCCTAG	0	0	0	CID4290A	2	LumA
									CID4290A_GTTTCTATCGCAGGCT	0	1.09861	0	CID4290A	2	LumA
									CID4290A_CGAGCACGTGCACTTA	0	0	0	CID4290A	2	LumA
									CID4290A_AACTGGTAGACTAAGT	0	0	0	CID4290A	2	LumA
									CID4290A_AATCGGTTCAAGAAGT	0.693147	0	0	CID4290A	2	LumA
									CID4290A_CAAGATCAGAAGAAGC	0	0	0	CID4290A	2	LumA
									CID4290A_CGCTTCAGTACGACCC	0	0	0	CID4290A	2	LumA
									CID4290A_GACCAATGTGTAACGG	0	0	0	CID4290A	2	LumA
									CID4290A_GCATACATCTTAGCCC	0	0	0	CID4290A	2	LumA
									CID4290A_GTTCGGGTCAGCGACC	0	0	0	CID4290A	2	LumA
									CID4290A_TAGACCAAGTTAGGTA	0	0	0	CID4290A	2	LumA
									CID4290A_CACATTTCATAAAGGT	0	0	0	CID4290A	2	LumA
									CID4290A_CCACGGATCTACTCAT	0	0	0	CID4290A	2	LumA
									CID4290A_CGAGCACGTCTGGAGA	0	0	0	CID4290A	2	LumA
									CID4290A_TCAGGATAGTTGTAGA	0	0	0	CID4290A	2	LumA
									CID4290A_AGTTGGTCAGATCGGA	0	0	0	CID4290A	2	LumA
									CID4290A_CTTTGCGCAGGAACGT	0	0	0	CID4290A	2	LumA
									CID4290A_AAGCCGCAGTATGACA	0	0	0	CID4290A	2	LumA
									CID4290A_AGGGAGTGTCTAAAGA	0	0	0	CID4290A	2	LumA
									CID4290A_CAGAATCGTAAGTTCC	0	0	0	CID4290A	2	LumA
									CID4290A_CAGCATAAGGTGACCA	0	0	0	CID4290A	2	LumA
									CID4290A_CAGTCCTAGGTGTTAA	0	0	0	CID4290A	2	LumA
									CID4290A_CGAGCACGTAGCTTGT	0	0	0	CID4290A	2	LumA
									CID4290A_CGGACACAGGCTACGA	0	0	0	CID4290A	2	LumA
									CID4290A_CTCGTACAGACATAAC	0	0	0	CID4290A	2	LumA
									CID4290A_GCAGTTATCCACGACG	0	0	0	CID4290A	2	LumA
									CID4290A_TACTCGCGTTACGTCA	0	0	0	CID4290A	2	LumA
									CID4290A_TCAGCAATCACCAGGC	0	0	0	CID4290A	2	LumA
									CID4290A_TCTGGAAAGAATAGGG	0	0	0	CID4290A	2	LumA
									CID4290A_CAAGATCAGTACATGA	0	0	0	CID4290A	7	LumA
									CID4290A_TCTCATAGTCGGGTCT	0	0	0	CID4290A	7	LumA
									CID4290A_AGTGAGGTCTGCGTAA	0	0	0	CID4290A	2	LumA
									CID4290A_CTTACCGAGTGTGGCA	0	0	0	CID4290A	2	LumA
									CID4290A_GAATAAGAGGACTGGT	0	0	0	CID4290A	2	LumA
									CID4290A_TTCCCAGAGCGTGTCC	0	0	0	CID4290A	2	LumA
									CID4290A_TCTGAGATCATCTGTT	0	0	0	CID4290A	2	LumA
									CID4290A_CGAGAAGCATGCAACT	0	0	0	CID4290A	2	LumA
									CID4290A_CGAGCACGTATGAAAC	0	0	0	CID4290A	2	LumA
									CID4290A_GACGCGTCATACAGCT	0	0	0	CID4290A	2	LumA
									CID4290A_AAACCTGGTTTCCACC	0	0	0	CID4290A	1	LumA
									CID4290A_AAAGCAAAGAAACCAT	0	0	0	CID4290A	1	LumA
									CID4290A_AATCCAGGTAGCGATG	0	0	0	CID4290A	1	LumA
									CID4290A_ACACCGGAGTAGTGCG	0	0	0	CID4290A	1	LumA
									CID4290A_AGGTCCGCAGAGTGTG	0	0	0	CID4290A	1	LumA
									CID4290A_ATGCGATTCCCTTGTG	0	0	0	CID4290A	1	LumA
									CID4290A_ATTGGTGAGCGCCTTG	0	0	0	CID4290A	1	LumA
									CID4290A_CACACTCGTACAGTGG	0	0	0	CID4290A	1	LumA
									CID4290A_CACTCCATCGGGAGTA	0	0	0	CID4290A	1	LumA
									CID4290A_CATCAAGTCCCTAACC	0	0	0	CID4290A	1	LumA
									CID4290A_CCTAAAGCATTAGGCT	0	0	0	CID4290A	1	LumA
									CID4290A_CCTAAAGGTTAAGTAG	0	0	0	CID4290A	0	LumA
									CID4290A_CCTACACTCTCCAACC	0	0	0	CID4290A	1	LumA
									CID4290A_CGAGCCATCCTTGCCA	0	0	0	CID4290A	1	LumA
									CID4290A_CGATTGATCCAAATGC	0	0	0	CID4290A	1	LumA
									CID4290A_CGCTATCAGGGTCGAT	0	0	0	CID4290A	1	LumA
									CID4290A_CGGACACGTGCAGGTA	0	0	0	CID4290A	1	LumA
									CID4290A_CGTAGCGAGATGCCAG	0	0	0	CID4290A	0	LumA
									CID4290A_CTAAGACAGTGTTTGC	0	0	0	CID4290A	1	LumA
									CID4290A_CTCTAATTCATTCACT	0	0	0	CID4290A	1	LumA
									CID4290A_CTTCTCTTCACCACCT	0	0	0	CID4290A	1	LumA
									CID4290A_GAAACTCCATTTGCCC	0	0	0	CID4290A	1	LumA
									CID4290A_GAAATGAGTTCATGGT	0	0	0	CID4290A	1	LumA
									CID4290A_GAACATCTCCCTTGCA	0	0	0	CID4290A	1	LumA
									CID4290A_GAACGGATCGTCGTTC	0	0	0	CID4290A	1	LumA
									CID4290A_GATCAGTTCCCACTTG	0	0	0	CID4290A	10	LumA
									CID4290A_GATCGCGGTCGTGGCT	0	0	0	CID4290A	1	LumA
									CID4290A_GATGAAAAGTAGATGT	0	0	0	CID4290A	1	LumA
									CID4290A_GCATGTATCCATGCTC	0	0	0	CID4290A	1	LumA
									CID4290A_GCTGCAGCATAGAAAC	0	0	0	CID4290A	1	LumA
									CID4290A_GCTGGGTGTTGATTGC	0	0	0	CID4290A	1	LumA
									CID4290A_GGAGCAAGTAGGAGTC	0	0	0	CID4290A	1	LumA
									CID4290A_GGAGCAAGTTCCATGA	0	0	0	CID4290A	1	LumA
									CID4290A_GGATGTTAGTGGAGTC	0	0	0	CID4290A	1	LumA
									CID4290A_GGCGTGTTCTATGTGG	0	0	0	CID4290A	1	LumA
									CID4290A_GGGCACTAGTGGAGTC	0	0	0	CID4290A	1	LumA
									CID4290A_GTATTCTCAGCTGCAC	0	0	0	CID4290A	1	LumA
									CID4290A_GTCACAAGTAAGTGGC	0	0	0	CID4290A	1	LumA
									CID4290A_GTCCTCATCGATAGAA	0	0	0	CID4290A	1	LumA
									CID4290A_GTCTTCGAGATGCCAG	0	0	0	CID4290A	1	LumA
									CID4290A_GTGCATAAGTGTCCCG	0	0	0	CID4290A	1	LumA
									CID4290A_GTGCTTCGTCACTGGC	0	0	0	CID4290A	1	LumA
									CID4290A_GTTCGGGAGTCCAGGA	0	0	0	CID4290A	1	LumA
									CID4290A_TAGAGCTGTATTAGCC	0	0	0	CID4290A	1	LumA
									CID4290A_TATGCCCGTCACCTAA	0	0	0	CID4290A	1	LumA
									CID4290A_TCCCGATGTAGTACCT	0	0	0	CID4290A	1	LumA
									CID4290A_TCGCGAGTCATCATTC	0	0	0	CID4290A	0	LumA
									CID4290A_TCGTACCTCAGGTAAA	0	0	0	CID4290A	1	LumA
									CID4290A_TCTGGAAAGAAGCCCA	0	0	0	CID4290A	1	LumA
									CID4290A_TCTTCGGTCTCTTGAT	0	0	0	CID4290A	0	LumA
									CID4290A_TGACTAGAGCGGATCA	0	0	0	CID4290A	1	LumA
									CID4290A_TGCCCTACATGTAAGA	0	0	0	CID4290A	1	LumA
									CID4290A_TGCGCAGTCCGAGCCA	0	0	0	CID4290A	1	LumA
									CID4290A_TGGCTGGAGTCAATAG	0	0	0	CID4290A	1	LumA
									CID4290A_AAGGCAGTCAGCGATT	0	0	0	CID4290A	1	LumA
									CID4290A_AAGTCTGAGTCGTACT	0	0	0	CID4290A	1	LumA
									CID4290A_AATCGGTAGTGTGAAT	0	0	0	CID4290A	1	LumA
									CID4290A_ACACTGAGTTCGAATC	0	0	0	CID4290A	1	LumA
									CID4290A_ACCAGTATCTGCAAGT	0	0	0	CID4290A	1	LumA
									CID4290A_ACTGCTCTCATCTGTT	0	0	0	CID4290A	1	LumA
									CID4290A_ATTTCTGTCTGTTTGT	0	0	0	CID4290A	1	LumA
									CID4290A_CAAGAAAAGTCGTACT	0	0	0	CID4290A	1	LumA
									CID4290A_CACACCTAGGATCGCA	0	0	0	CID4290A	1	LumA
									CID4290A_CACACCTAGGCATTGG	0	0	0	CID4290A	1	LumA
									CID4290A_CAGCATAGTCTTGATG	0	0	0	CID4290A	1	LumA
									CID4290A_CGATCGGGTACGCACC	0	0	0	CID4290A	1	LumA
									CID4290A_CTCTACGAGGTGCACA	0	0	0	CID4290A	1	LumA
									CID4290A_GCTGCTTTCGGTCTAA	0	0	0	CID4290A	1	LumA
									CID4290A_GGTATTGCACCACGTG	0	0	0	CID4290A	1	LumA
									CID4290A_TCAGCAAGTCTAGAGG	0	0	0	CID4290A	1	LumA
									CID4290A_TTTATGCTCGATCCCT	0	0	0	CID4290A	1	LumA
									CID4290A_TTTGCGCCACCGTTGG	0	0	0	CID4290A	5	LumA
									CID4290A_AAAGATGCAGTTTACG	0	0	0	CID4290A	1	LumA
									CID4290A_AAAGCAATCACGCGGT	0	0	0	CID4290A	1	LumA
									CID4290A_AACTCCCGTCACACGC	0	0	0	CID4290A	1	LumA
									CID4290A_ACAGCTAAGCCCAATT	0	0	0	CID4290A	1	LumA
									CID4290A_ACATCAGGTTGTGGCC	0	0	0	CID4290A	1	LumA
									CID4290A_ACGATGTGTTACTGAC	0	0	0	CID4290A	1	LumA
									CID4290A_ACGATGTTCTTGTATC	0	0	0	CID4290A	1	LumA
									CID4290A_ACGCCAGCATGCCTTC	0	0	0	CID4290A	1	LumA
									CID4290A_ACGGGCTAGGACCACA	0	0	0	CID4290A	1	LumA
									CID4290A_ACGGGCTCACGGCGTT	0	0	0	CID4290A	1	LumA
									CID4290A_ACTATCTGTATCACCA	0	0	0	CID4290A	1	LumA
									CID4290A_AGAGTGGAGCGAAGGG	0	0	0	CID4290A	1	LumA
									CID4290A_AGCAGCCAGCCACTAT	0	0	0	CID4290A	1	LumA
									CID4290A_AGCGGTCAGGAATCGC	0	0	0	CID4290A	1	LumA
									CID4290A_AGCGTCGTCGAATGGG	0	0	0	CID4290A	1	LumA
									CID4290A_AGCTCCTAGAACTCGG	0	0	0	CID4290A	2	LumA
									CID4290A_AGCTCCTTCAACTCTT	0	0	0	CID4290A	1	LumA
									CID4290A_AGGGATGTCGTCTGCT	0	0	0	CID4290A	1	LumA
									CID4290A_AGGGTGAAGGGTTCCC	0	0	0	CID4290A	1	LumA
									CID4290A_AGGGTGAAGTTGCAGG	0	0	0	CID4290A	1	LumA
									CID4290A_AGGTCATTCTCTGTCG	0	0	0	CID4290A	1	LumA
									CID4290A_AGTCTTTTCAAAGACA	0	0	0	CID4290A	1	LumA
									CID4290A_ATCATGGTCTGCCCTA	0	0	0	CID4290A	1	LumA
									CID4290A_ATGCGATTCTGCGTAA	0	0	0	CID4290A	1	LumA
									CID4290A_ATTACTCGTTAGAACA	0	0	0	CID4290A	9	LumA
									CID4290A_ATTGGACGTGCCTTGG	0	0	0	CID4290A	1	LumA
									CID4290A_CACACTCTCCGAGCCA	0	0	0	CID4290A	1	LumA
									CID4290A_CACTCCATCACAACGT	0	0	0	CID4290A	1	LumA
									CID4290A_CAGTAACTCAAACAAG	0	0	0	CID4290A	1	LumA
									CID4290A_CATCGGGAGGACCACA	0	0	0	CID4290A	1	LumA
									CID4290A_CATGCCTCACCGGAAA	0	0	0	CID4290A	1	LumA
									CID4290A_CCCAGTTGTGTGTGCC	0	0	0	CID4290A	1	LumA
									CID4290A_CCCTCCTCATGCTAGT	0	0	0	CID4290A	1	LumA
									CID4290A_CCCTCCTTCCTCCTAG	0	0	0	CID4290A	1	LumA
									CID4290A_CCGTTCACATGCCCGA	0	0	0	CID4290A	1	LumA
									CID4290A_CGAATGTAGGACCACA	0	0	0	CID4290A	1	LumA
									CID4290A_CGAATGTGTCACCTAA	0	0	0	CID4290A	1	LumA
									CID4290A_CGACTTCAGGGTCTCC	0	0	0	CID4290A	1	LumA
									CID4290A_CGATTGATCATGGTCA	0	0	0	CID4290A	1	LumA
									CID4290A_CGCGGTAAGTGTGAAT	0	0	0	CID4290A	1	LumA
									CID4290A_CGCGGTACATGTAGTC	0	0	0	CID4290A	1	LumA
									CID4290A_CGGGTCAAGAGCCTAG	0	0	0	CID4290A	1	LumA
									CID4290A_CGTAGCGTCGAGGTAG	0	0	0	CID4290A	1	LumA
									CID4290A_CGTCAGGCAGCAGTTT	0	0	0	CID4290A	1	LumA
									CID4290A_CGTCAGGGTTGAACTC	0	0	0	CID4290A	1	LumA
									CID4290A_CGTGTAATCTCGAGTA	0	0	0	CID4290A	1	LumA
									CID4290A_CTACATTTCAGCCTAA	0	0	0	CID4290A	1	LumA
									CID4290A_CTAGCCTGTCAGATAA	0	0	0	CID4290A	1	LumA
									CID4290A_CTAGCCTTCCACGTGG	0	0	0	CID4290A	1	LumA
									CID4290A_CTCACACTCTGTTGAG	0	0	0	CID4290A	1	LumA
									CID4290A_CTCAGAATCATGGTCA	0	0	0	CID4290A	1	LumA
									CID4290A_CTGAAGTGTACTTCTT	0	0	0	CID4290A	1	LumA
									CID4290A_CTGATCCTCCTCATTA	0	0	0	CID4290A	1	LumA
									CID4290A_CTGCCTAAGGTAGCTG	0	0	0	CID4290A	1	LumA
									CID4290A_CTGCTGTCATTGTGCA	0	0	0	CID4290A	1	LumA
									CID4290A_CTGGTCTTCAAACAAG	0	0	0	CID4290A	1	LumA
									CID4290A_GACAGAGAGTCAAGGC	0	0	0	CID4290A	1	LumA
									CID4290A_GACTGCGTCATGTGGT	0	0	0	CID4290A	1	LumA
									CID4290A_GAGTCCGGTATCTGCA	0	0	0	CID4290A	1	LumA
									CID4290A_GATCGATTCGGAATCT	0	0	0	CID4290A	1	LumA
									CID4290A_GATGCTATCGGTCCGA	0	0	0	CID4290A	1	LumA
									CID4290A_GCATACACACTAAGTC	0	0	0	CID4290A	9	LumA
									CID4290A_GCATACAGTTAAAGTG	0	0	0	CID4290A	1	LumA
									CID4290A_GCCTCTAGTTTGTTTC	0	0	0	CID4290A	1	LumA
									CID4290A_GCTCTGTCATCGGACC	0	0	0	CID4290A	1	LumA
									CID4290A_GGACGTCCACGAAAGC	0	0	0	CID4290A	1	LumA
									CID4290A_GGCTGGTTCTCGTTTA	0	0	0	CID4290A	1	LumA
									CID4290A_GTACGTATCAACTCTT	0	0	0	CID4290A	1	LumA
									CID4290A_GTAGGCCAGCTTTGGT	0	0	0	CID4290A	1	LumA
									CID4290A_GTAGTCAAGACCTAGG	0	0	0	CID4290A	1	LumA
									CID4290A_GTAGTCAGTCCGAATT	0	0	0	CID4290A	1	LumA
									CID4290A_GTCACGGGTAAATGTG	0	0	0	CID4290A	1	LumA
									CID4290A_GTGCAGCTCGTCTGAA	0	0	0	CID4290A	1	LumA
									CID4290A_GTTCGGGGTCAATACC	0	0	0	CID4290A	1	LumA
									CID4290A_TAAGCGTCAGTTCATG	0	0	0	CID4290A	10	LumA
									CID4290A_TACACGATCACCGTAA	0	0	0	CID4290A	1	LumA
									CID4290A_TACGGATAGCCGCCTA	0	0	0	CID4290A	1	LumA
									CID4290A_TAGCCGGCATCACAAC	0	0	0	CID4290A	1	LumA
									CID4290A_TAGGCATCATATACCG	0	0	0	CID4290A	1	LumA
									CID4290A_TCACAAGGTCGAGTTT	0	0	0	CID4290A	1	LumA
									CID4290A_TCGCGAGTCTCTAAGG	0	0	0	CID4290A	1	LumA
									CID4290A_TCGGGACTCGTAGATC	0	0	0	CID4290A	1	LumA
									CID4290A_TGACAACTCCGTACAA	0	0	0	CID4290A	1	LumA
									CID4290A_TGACTAGTCTTGTACT	0	0	0	CID4290A	9	LumA
									CID4290A_TGTATTCAGCTTTGGT	0	0	0	CID4290A	9	LumA
									CID4290A_TGTGTTTTCCTTGCCA	0	0	0	CID4290A	1	LumA
									CID4290A_TGTTCCGTCCAACCAA	0	0	0	CID4290A	1	LumA
									CID4290A_TTCGGTCTCCGTAGGC	0	0	0	CID4290A	1	LumA
									CID4290A_TTTGGTTTCGGTGTCG	0	0	0	CID4290A	1	LumA
									CID4290A_ATCCACCAGTGCCATT	0	0	0	CID4290A	1	LumA
									CID4290A_CATCGGGCACAGACTT	0	0	0	CID4290A	1	LumA
									CID4290A_CATTATCAGTGATCGG	0	0	0	CID4290A	1	LumA
									CID4290A_CGAACATTCAATCACG	0	0	0	CID4290A	1	LumA
									CID4290A_CGACCTTAGATGAGAG	0	0	0	CID4290A	1	LumA
									CID4290A_CGATGTATCAGAAATG	0	0	0	CID4290A	1	LumA
									CID4290A_CGATGTATCGTCTGCT	0	0	0	CID4290A	1	LumA
									CID4290A_CTAACTTGTATTAGCC	0	0	0	CID4290A	1	LumA
									CID4290A_CTTAGGATCGATCCCT	0	0	0	CID4290A	1	LumA
									CID4290A_GACGTGCAGATCGGGT	0	0	0	CID4290A	1	LumA
									CID4290A_GCGGGTTTCGCGTTTC	0	0	0	CID4290A	1	LumA
									CID4290A_TATTACCGTAGCCTAT	0	0	0	CID4290A	1	LumA
									CID4290A_TTCGAAGGTTGATTGC	0	0	0	CID4290A	9	LumA
									CID4290A_AACTTTCGTAGTGAAT	0	0	0	CID4290A	1	LumA
									CID4290A_ACACCCTAGTTCCACA	0	0	0	CID4290A	1	LumA
									CID4290A_ACATACGGTTTAGGAA	0	0	0	CID4290A	1	LumA
									CID4290A_ACATCAGCATCGATGT	0	0	0	CID4290A	1	LumA
									CID4290A_AGGCCACTCCTATTCA	0	0	0	CID4290A	0	LumA
									CID4290A_ATAACGCAGCCCAATT	0	0	0	CID4290A	1	LumA
									CID4290A_CACCAGGCAGTATCTG	0	0	0	CID4290A	1	LumA
									CID4290A_CAGATCATCTGCGACG	0	0	0	CID4290A	0	LumA
									CID4290A_CAGCCGATCTTGGGTA	0	0	0	CID4290A	1	LumA
									CID4290A_CCTAGCTAGCTCCCAG	0	0	0	CID4290A	1	LumA
									CID4290A_CCTCAGTCACGTCTCT	0	0	0	CID4290A	1	LumA
									CID4290A_CGAACATGTCCATCCT	0	0	0	CID4290A	1	LumA
									CID4290A_CGACTTCGTAAGAGGA	0	0	0	CID4290A	1	LumA
									CID4290A_CGATCGGAGAAGGGTA	0	0	0	CID4290A	1	LumA
									CID4290A_CGATGGCAGTGGAGTC	0	0	0	CID4290A	1	LumA
									CID4290A_CGGAGTCCATTGGCGC	0	0	0	CID4290A	1	LumA
									CID4290A_CGGGTCAAGATGTGGC	0	0	0	CID4290A	1	LumA
									CID4290A_CGTGTCTAGTTACCCA	0	0	0	CID4290A	1	LumA
									CID4290A_CGTTGGGAGAGCTGCA	0	0	0	CID4290A	1	LumA
									CID4290A_CTGCTGTTCAATAAGG	0	0	0	CID4290A	1	LumA
									CID4290A_CTGTGCTTCTGCCCTA	0	0	0	CID4290A	1	LumA
									CID4290A_GACTGCGTCGTCCAGG	0	0	0	CID4290A	1	LumA
									CID4290A_GATGCTACACATGTGT	0	0	0	CID4290A	1	LumA
									CID4290A_GATGCTATCCCAAGTA	0	0	0	CID4290A	1	LumA
									CID4290A_GCCAAATTCTTGCAAG	0	0	0	CID4290A	1	LumA
									CID4290A_GCTTCCAGTTTGTGTG	0	0	0	CID4290A	1	LumA
									CID4290A_GGACATTGTGTAAGTA	0	0	0	CID4290A	1	LumA
									CID4290A_GGCGTGTGTTCGCGAC	0	0	0	CID4290A	1	LumA
									CID4290A_GGGCATCAGAGCTGGT	0	0	0	CID4290A	1	LumA
									CID4290A_GGTGTTATCACTATTC	0	0	0	CID4290A	1	LumA
									CID4290A_GTACGTAGTTAAAGTG	0	0	0	CID4290A	1	LumA
									CID4290A_GTCCTCAAGAAGCCCA	0	0	0	CID4290A	1	LumA
									CID4290A_GTCGTAATCAAACGGG	0	0	0	CID4290A	1	LumA
									CID4290A_TAAACCGCATGGATGG	0	0	0	CID4290A	1	LumA
									CID4290A_TAAGCGTAGGAGCGAG	0	0	0	CID4290A	1	LumA
									CID4290A_TCAACGACAAGGACAC	0	0	0	CID4290A	1	LumA
									CID4290A_TCGAGGCCAGGGCATA	0	0	0	CID4290A	1	LumA
									CID4290A_TCTATTGAGCAATCTC	0	0	0	CID4290A	1	LumA
									CID4290A_TCTCTAAGTCTTCGTC	0	0	0	CID4290A	1	LumA
									CID4290A_TGCGTGGAGCCACCTG	0	0	0	CID4290A	1	LumA
									CID4290A_TGCTGCTCAACGATCT	0	0	0	CID4290A	1	LumA
									CID4290A_TGGTTAGGTGCAACTT	0	0	0	CID4290A	1	LumA
									CID4290A_TTAGGCAGTTTGTTTC	0	0	0	CID4290A	1	LumA
									CID4290A_TTGCCGTCACAAGACG	0	0	0	CID4290A	1	LumA
									CID4290A_TTGGCAAGTCTGCCAG	0	0	0	CID4290A	1	LumA
									CID4290A_TTTGGTTTCGCCAAAT	0	0	0	CID4290A	1	LumA
									CID4290A_AAACCTGAGCAGCCTC	0	0	0	CID4290A	1	LumA
									CID4290A_AAACCTGAGCGCTTAT	0	0	0	CID4290A	1	LumA
									CID4290A_AAACCTGAGGGATCTG	0	0	0	CID4290A	1	LumA
									CID4290A_AAACCTGAGTCTCGGC	0	0	0	CID4290A	1	LumA
									CID4290A_AAACCTGCACGCTTTC	0	0	0	CID4290A	1	LumA
									CID4290A_AAACCTGCATGCTGGC	0	0	0	CID4290A	1	LumA
									CID4290A_AAACCTGGTAAGTTCC	0	0	0	CID4290A	1	LumA
									CID4290A_AAACCTGGTAGTACCT	0	0	0	CID4290A	1	LumA
									CID4290A_AAACCTGTCACTCCTG	0	0	0	CID4290A	1	LumA
									CID4290A_AAACCTGTCGGTTAAC	0	0	0	CID4290A	1	LumA
									CID4290A_AAACGGGAGGGATGGG	0	0	0	CID4290A	1	LumA
									CID4290A_AAACGGGCAGCTGCAC	0	0	0	CID4290A	1	LumA
									CID4290A_AAACGGGGTTACGTCA	0	0	0.693147	CID4290A	1	LumA
									CID4290A_AAACGGGTCTACGAGT	0	0	0	CID4290A	1	LumA
									CID4290A_AAAGATGAGGGTTTCT	0	0	0	CID4290A	1	LumA
									CID4290A_AAAGATGCAAGTACCT	0	0	0	CID4290A	1	LumA
									CID4290A_AAAGATGCATGTCGAT	0	0	0	CID4290A	1	LumA
									CID4290A_AAAGATGTCACCCGAG	0	0	0	CID4290A	1	LumA
									CID4290A_AAAGATGTCGATAGAA	0	0	0	CID4290A	1	LumA
									CID4290A_AAAGATGTCGCGTAGC	0	0	0	CID4290A	1	LumA
									CID4290A_AAAGCAAGTCGGCACT	0	0	0	CID4290A	1	LumA
									CID4290A_AAAGCAATCCGCGTTT	0	0	0	CID4290A	1	LumA
									CID4290A_AAAGTAGAGGTGCTTT	0	0	0	CID4290A	1	LumA
									CID4290A_AAAGTAGCAAAGCGGT	0	0	0	CID4290A	1	LumA
									CID4290A_AAAGTAGGTCATATCG	0	0	0	CID4290A	0	LumA
									CID4290A_AAAGTAGGTGGGTCAA	0	0	0	CID4290A	1	LumA
									CID4290A_AAATGCCAGAGGGCTT	0	0	0	CID4290A	1	LumA
									CID4290A_AAATGCCAGGTGATTA	0	0	0	CID4290A	1	LumA
									CID4290A_AAATGCCGTTAGATGA	0	0	0	CID4290A	1	LumA
									CID4290A_AAATGCCGTTTGGCGC	0	0	0	CID4290A	1	LumA
									CID4290A_AAATGCCTCTTGACGA	0	0	0	CID4290A	1	LumA
									CID4290A_AACACGTAGCCACGCT	0	0	0	CID4290A	1	LumA
									CID4290A_AACACGTAGTCATCCA	0	0	0	CID4290A	1	LumA
									CID4290A_AACACGTCACGCATCG	0	0	0	CID4290A	1	LumA
									CID4290A_AACACGTCAGGTCCAC	0	0	0	CID4290A	1	LumA
									CID4290A_AACACGTGTCATCCCT	0	0	0	CID4290A	1	LumA
									CID4290A_AACACGTGTTGCGCAC	0	0	0	CID4290A	1	LumA
									CID4290A_AACACGTTCGGCGCAT	0	0	0	CID4290A	1	LumA
									CID4290A_AACCATGAGAGGGATA	0	0	0	CID4290A	1	LumA
									CID4290A_AACCATGCAAGGACTG	0	0	0	CID4290A	1	LumA
									CID4290A_AACCATGGTCCGCTGA	0	0	0	CID4290A	1	LumA
									CID4290A_AACCATGGTGATGCCC	0	0	0	CID4290A	1	LumA
									CID4290A_AACCATGGTTCCTCCA	0	0	0	CID4290A	1	LumA
									CID4290A_AACCATGTCGTGACAT	0	0	0	CID4290A	1	LumA
									CID4290A_AACCATGTCTCGCTTG	0	0	0	CID4290A	1	LumA
									CID4290A_AACCGCGAGTGAACGC	0	0	0	CID4290A	1	LumA
									CID4290A_AACCGCGGTAAACCTC	0	0	0	CID4290A	1	LumA
									CID4290A_AACCGCGGTCACCCAG	0	0	0	CID4290A	1	LumA
									CID4290A_AACCGCGGTTAAGATG	0	0	0	CID4290A	1	LumA
									CID4290A_AACGTTGAGCTGAAAT	0	0	0	CID4290A	1	LumA
									CID4290A_AACGTTGCATTGGGCC	0	0	0	CID4290A	1	LumA
									CID4290A_AACGTTGGTGACGCCT	0	0	0	CID4290A	1	LumA
									CID4290A_AACGTTGTCGGTTAAC	0	0	0	CID4290A	1	LumA
									CID4290A_AACGTTGTCTTACCTA	0	0	0	CID4290A	1	LumA
									CID4290A_AACTCAGAGAAGGCCT	0	0	0	CID4290A	1	LumA
									CID4290A_AACTCAGAGATAGGAG	0	0	0	CID4290A	1	LumA
									CID4290A_AACTCAGAGTCTCGGC	0	0	0	CID4290A	1	LumA
									CID4290A_AACTCAGCAACTGGCC	0	0	0	CID4290A	1	LumA
									CID4290A_AACTCAGCAAGCGCTC	0	0	0	CID4290A	1	LumA
									CID4290A_AACTCAGCACTAGTAC	0	0	0	CID4290A	1	LumA
									CID4290A_AACTCAGCACTCGACG	0	0	0	CID4290A	1	LumA
									CID4290A_AACTCAGGTTCACGGC	0	0	0	CID4290A	1	LumA
									CID4290A_AACTCAGTCACATAGC	0	0	0	CID4290A	1	LumA
									CID4290A_AACTCAGTCACCTCGT	0	0	0	CID4290A	1	LumA
									CID4290A_AACTCAGTCCAAACAC	0	0	0	CID4290A	1	LumA
									CID4290A_AACTCAGTCCAAATGC	0	0	0	CID4290A	1	LumA
									CID4290A_AACTCCCAGAGGTAGA	0	0	0	CID4290A	1	LumA
									CID4290A_AACTCCCAGAGGTTAT	0	0	0	CID4290A	1	LumA
									CID4290A_AACTCCCAGGCCCTCA	0	0	0	CID4290A	1	LumA
									CID4290A_AACTCCCAGTAACCCT	0	0	0	CID4290A	1	LumA
									CID4290A_AACTCCCAGTGGAGAA	0	0	0	CID4290A	1	LumA
									CID4290A_AACTCCCGTCCAGTTA	0	0	0	CID4290A	1	LumA
									CID4290A_AACTCCCGTGTCGCTG	0	0	0	CID4290A	3	LumA
									CID4290A_AACTCCCTCAACGGGA	0	0	0	CID4290A	1	LumA
									CID4290A_AACTCCCTCCTGCTTG	0	0	0	CID4290A	1	LumA
									CID4290A_AACTCTTAGTTCGATC	0	0	0	CID4290A	1	LumA
									CID4290A_AACTCTTCAGGTCGTC	0	0	0	CID4290A	1	LumA
									CID4290A_AACTCTTGTAACGCGA	0	0	0	CID4290A	1	LumA
									CID4290A_AACTCTTGTACACCGC	0	0	0	CID4290A	1	LumA
									CID4290A_AACTCTTGTCTTTCAT	0	0	0	CID4290A	1	LumA
									CID4290A_AACTCTTGTTCGGGCT	0	0	0	CID4290A	1	LumA
									CID4290A_AACTCTTTCGTTACAG	0	0	0	CID4290A	1	LumA
									CID4290A_AACTGGTAGCACAGGT	0	0	0	CID4290A	1	LumA
									CID4290A_AACTGGTAGCTAACAA	0	0	0	CID4290A	1	LumA
									CID4290A_AACTGGTAGTTCGCAT	0	0	0	CID4290A	1	LumA
									CID4290A_AACTGGTGTAAACCTC	0	0	0	CID4290A	1	LumA
									CID4290A_AACTGGTTCACATGCA	0	0	0	CID4290A	1	LumA
									CID4290A_AACTGGTTCGGCGCAT	0	0	0	CID4290A	1	LumA
									CID4290A_AACTTTCCACCCATGG	0	0	0	CID4290A	1	LumA
									CID4290A_AACTTTCCATATGAGA	0	0	0	CID4290A	1	LumA
									CID4290A_AACTTTCCATCACGAT	0	0	0	CID4290A	1	LumA
									CID4290A_AACTTTCGTGTGTGCC	0	0	0	CID4290A	1	LumA
									CID4290A_AACTTTCTCAGTGCAT	0	0	0	CID4290A	1	LumA
									CID4290A_AACTTTCTCCGTTGTC	0	0	0	CID4290A	1	LumA
									CID4290A_AACTTTCTCTGGAGCC	0	0	0	CID4290A	1	LumA
									CID4290A_AAGACCTAGCCAGAAC	0	0	0	CID4290A	1	LumA
									CID4290A_AAGACCTAGGGTTTCT	0	0	0	CID4290A	1	LumA
									CID4290A_AAGACCTCAACCGCCA	0	0	0	CID4290A	1	LumA
									CID4290A_AAGACCTCACAGACAG	0	0	0	CID4290A	1	LumA
									CID4290A_AAGACCTCATTAGGCT	0	0	0	CID4290A	1	LumA
									CID4290A_AAGACCTGTAACGACG	0	0	0	CID4290A	1	LumA
									CID4290A_AAGACCTTCGTATCAG	0	0	0	CID4290A	1	LumA
									CID4290A_AAGCCGCAGTACCGGA	0	0	0	CID4290A	1	LumA
									CID4290A_AAGCCGCGTCACAAGG	0	0	0	CID4290A	1	LumA
									CID4290A_AAGCCGCGTCCGTCAG	0	0	0	CID4290A	1	LumA
									CID4290A_AAGCCGCGTCTAACGT	0	0	0	CID4290A	1	LumA
									CID4290A_AAGCCGCGTGTGACCC	0	0	0	CID4290A	1	LumA
									CID4290A_AAGCCGCGTTCAGTAC	0	0	0	CID4290A	1	LumA
									CID4290A_AAGCCGCTCCACGTTC	0	0	0	CID4290A	1	LumA
									CID4290A_AAGCCGCTCCGGGTGT	0	0	0	CID4290A	1	LumA
									CID4290A_AAGGAGCAGAAGGCCT	0	0	0	CID4290A	1	LumA
									CID4290A_AAGGAGCAGCTGTCTA	0	0	0	CID4290A	1	LumA
									CID4290A_AAGGAGCCAGGATTGG	0	0	0	CID4290A	1	LumA
									CID4290A_AAGGAGCCAGGGTATG	0	0	0	CID4290A	1	LumA
									CID4290A_AAGGAGCGTAAACGCG	0	0	0	CID4290A	1	LumA
									CID4290A_AAGGAGCGTCTAGGTT	0	0	0	CID4290A	1	LumA
									CID4290A_AAGGAGCGTGAAAGAG	0	0	0	CID4290A	1	LumA
									CID4290A_AAGGAGCTCAAACGGG	0	0	0	CID4290A	1	LumA
									CID4290A_AAGGAGCTCGCCATAA	0	0	0	CID4290A	1	LumA
									CID4290A_AAGGAGCTCGGCGCAT	0	0	0	CID4290A	1	LumA
									CID4290A_AAGGAGCTCTGCGACG	0	0	0	CID4290A	1	LumA
									CID4290A_AAGGCAGAGATGGGTC	0	0	0	CID4290A	1	LumA
									CID4290A_AAGGCAGAGTACGTAA	0	0	0	CID4290A	1	LumA
									CID4290A_AAGGCAGAGTTTCCTT	0	0	0	CID4290A	1	LumA
									CID4290A_AAGGCAGCAAAGTCAA	0	0	0	CID4290A	1	LumA
									CID4290A_AAGGCAGCAACCGCCA	0	0	0	CID4290A	1	LumA
									CID4290A_AAGGCAGCACACGCTG	0	0	0	CID4290A	1	LumA
									CID4290A_AAGGCAGTCACATACG	0	0	0	CID4290A	1	LumA
									CID4290A_AAGGCAGTCTTGCCGT	0	0	0	CID4290A	1	LumA
									CID4290A_AAGGTTCAGAGTACAT	0	0	0	CID4290A	1	LumA
									CID4290A_AAGGTTCAGTCGATAA	0	0	0	CID4290A	1	LumA
									CID4290A_AAGGTTCCACAGACAG	0	0	0	CID4290A	1	LumA
									CID4290A_AAGGTTCGTCATACTG	0	0	0	CID4290A	1	LumA
									CID4290A_AAGGTTCGTCGATTGT	0	0	0	CID4290A	1	LumA
									CID4290A_AAGGTTCGTCGTGGCT	0	0	0	CID4290A	1	LumA
									CID4290A_AAGGTTCGTGTCGCTG	0	0	0	CID4290A	1	LumA
									CID4290A_AAGGTTCTCTCTTATG	0	0	0	CID4290A	1	LumA
									CID4290A_AAGTCTGAGCGTCTAT	0	0	0	CID4290A	1	LumA
									CID4290A_AAGTCTGAGGCATGTG	0	0	0	CID4290A	1	LumA
									CID4290A_AAGTCTGAGGCTAGGT	0	0	0	CID4290A	1	LumA
									CID4290A_AAGTCTGAGTGGAGTC	0	0	0	CID4290A	1	LumA
									CID4290A_AAGTCTGCATGCCACG	0	0	0	CID4290A	1	LumA
									CID4290A_AAGTCTGGTATCACCA	0	0	0	CID4290A	1	LumA
									CID4290A_AAGTCTGGTCATATCG	0	0	0	CID4290A	1	LumA
									CID4290A_AAGTCTGGTCCAACTA	0	0	0	CID4290A	1	LumA
									CID4290A_AAGTCTGTCCCAGGTG	0	0	0	CID4290A	1	LumA
									CID4290A_AAGTCTGTCGTCTGCT	0	0	0	CID4290A	1	LumA
									CID4290A_AAGTCTGTCTTCGGTC	0	0	0	CID4290A	1	LumA
									CID4290A_AATCCAGAGCTAAGAT	0	0	0	CID4290A	1	LumA
									CID4290A_AATCCAGCAATGTAAG	0	0	0	CID4290A	1	LumA
									CID4290A_AATCCAGGTGCGCTTG	0	0	0	CID4290A	1	LumA
									CID4290A_AATCGGTCATCACCCT	0	0	0	CID4290A	1	LumA
									CID4290A_AATCGGTGTAGAAGGA	0	0	0	CID4290A	1	LumA
									CID4290A_AATCGGTGTATTAGCC	0	0	0	CID4290A	1	LumA
									CID4290A_ACACCAACAAGGACAC	0	0	0	CID4290A	1	LumA
									CID4290A_ACACCAACACCACGTG	0	0	0	CID4290A	1	LumA
									CID4290A_ACACCAACACTAAGTC	0	0	0	CID4290A	1	LumA
									CID4290A_ACACCAACAGTAAGCG	0	0	0	CID4290A	1	LumA
									CID4290A_ACACCAACATTCCTGC	0	0	0	CID4290A	1	LumA
									CID4290A_ACACCAAGTCACCTAA	0	0	0	CID4290A	1	LumA
									CID4290A_ACACCAATCGCATGAT	0	0	0	CID4290A	1	LumA
									CID4290A_ACACCAATCGGATGTT	0	0	0	CID4290A	1	LumA
									CID4290A_ACACCCTAGCATCATC	0	0	0	CID4290A	1	LumA
									CID4290A_ACACCCTAGCGCTCCA	0	0	0	CID4290A	1	LumA
									CID4290A_ACACCCTAGCGTCAAG	0	0	0	CID4290A	1	LumA
									CID4290A_ACACCCTCACTTAAGC	0	0	0	CID4290A	1	LumA
									CID4290A_ACACCCTCAGTGGGAT	0	0	0	CID4290A	1	LumA
									CID4290A_ACACCCTCATCTCGCT	0	0	0	CID4290A	1	LumA
									CID4290A_ACACCCTTCCCGGATG	0	0	0	CID4290A	1	LumA
									CID4290A_ACACCGGAGGAATGGA	0	0	0	CID4290A	1	LumA
									CID4290A_ACACCGGCAAGGTGTG	0	0	0	CID4290A	1	LumA
									CID4290A_ACACCGGCACTTAAGC	0	0	0	CID4290A	1	LumA
									CID4290A_ACACCGGCATTCTCAT	0	0	0	CID4290A	1	LumA
									CID4290A_ACACCGGGTCTAGAGG	0	0	0	CID4290A	1	LumA
									CID4290A_ACACCGGGTCTTGCGG	0	0	0	CID4290A	1	LumA
									CID4290A_ACACCGGTCATAACCG	0	0	0	CID4290A	1	LumA
									CID4290A_ACACCGGTCGCATGGC	0	0	0	CID4290A	1	LumA
									CID4290A_ACACCGGTCGTTTGCC	0	0	0	CID4290A	1	LumA
									CID4290A_ACACCGGTCTCGATGA	0	0	0	CID4290A	1	LumA
									CID4290A_ACACTGAAGATCGATA	0	0	0	CID4290A	1	LumA
									CID4290A_ACACTGAAGTACGACG	0	0	0	CID4290A	1	LumA
									CID4290A_ACACTGACATCGTCGG	0	0	0	CID4290A	1	LumA
									CID4290A_ACACTGAGTCCTCTTG	0	0	0	CID4290A	1	LumA
									CID4290A_ACACTGAGTTAAGACA	0	0	0	CID4290A	1	LumA
									CID4290A_ACACTGAGTTGTGGAG	0	0	0	CID4290A	1	LumA
									CID4290A_ACAGCCGCAATCAGAA	0	0	0	CID4290A	1	LumA
									CID4290A_ACAGCCGCAATGCCAT	0	0	0	CID4290A	1	LumA
									CID4290A_ACAGCCGCAGCTATTG	0	0	0	CID4290A	1	LumA
									CID4290A_ACAGCCGCAGGGTTAG	0	0	0	CID4290A	1	LumA
									CID4290A_ACAGCCGGTAAACCTC	0	0	0	CID4290A	1	LumA
									CID4290A_ACAGCCGGTCCTCCAT	0	0	0	CID4290A	1	LumA
									CID4290A_ACAGCCGGTGCCTTGG	0	0	0	CID4290A	1	LumA
									CID4290A_ACAGCCGGTTACGGAG	0	0	0	CID4290A	1	LumA
									CID4290A_ACAGCCGGTTCTGGTA	0	0	0	CID4290A	1	LumA
									CID4290A_ACAGCCGTCGGAGGTA	0	0	0	CID4290A	0	LumA
									CID4290A_ACAGCCGTCGGCTACG	0	0	0	CID4290A	1	LumA
									CID4290A_ACAGCCGTCGGTGTTA	0	0	0	CID4290A	1	LumA
									CID4290A_ACAGCTAAGAGTTGGC	0	0	0	CID4290A	1	LumA
									CID4290A_ACAGCTAAGATCGATA	0	0	0	CID4290A	1	LumA
									CID4290A_ACAGCTACACGAGGTA	0	0	0	CID4290A	1	LumA
									CID4290A_ACAGCTAGTCAGATAA	0	0	0	CID4290A	1	LumA
									CID4290A_ACAGCTAGTCTTGTCC	0	0	0	CID4290A	1	LumA
									CID4290A_ACAGCTAGTTGAACTC	0	0	0	CID4290A	1	LumA
									CID4290A_ACATACGAGCGCTTAT	0	0	0	CID4290A	1	LumA
									CID4290A_ACATACGCAAGGACTG	0	0	0	CID4290A	1	LumA
									CID4290A_ACATACGGTGACCAAG	0	0	0	CID4290A	1	LumA
									CID4290A_ACATACGGTGCATCTA	0	0	0	CID4290A	1	LumA
									CID4290A_ACATACGTCACATGCA	0	0	0	CID4290A	1	LumA
									CID4290A_ACATACGTCTCCAACC	0	0	0	CID4290A	1	LumA
									CID4290A_ACATACGTCTGCAAGT	0	0	0	CID4290A	1	LumA
									CID4290A_ACATCAGAGAGTGAGA	0	0	0	CID4290A	1	LumA
									CID4290A_ACATCAGCACATGTGT	0	0	0	CID4290A	1	LumA
									CID4290A_ACATCAGGTGCAGACA	0	0	0	CID4290A	1	LumA
									CID4290A_ACATCAGGTTCGCTAA	0	0	0	CID4290A	1	LumA
									CID4290A_ACATGGTAGCCCAGCT	0	0	0	CID4290A	1	LumA
									CID4290A_ACATGGTAGCTAGCCC	0	0	0	CID4290A	1	LumA
									CID4290A_ACATGGTAGCTTATCG	0	0	0	CID4290A	1	LumA
									CID4290A_ACATGGTAGGATCGCA	0	0	0	CID4290A	1	LumA
									CID4290A_ACATGGTAGTGCTGCC	0	0	0	CID4290A	1	LumA
									CID4290A_ACATGGTCACGACGAA	0	0	0	CID4290A	1	LumA
									CID4290A_ACATGGTGTTGATTGC	0	0	0	CID4290A	1	LumA
									CID4290A_ACATGGTTCTACTATC	0	0	0	CID4290A	1	LumA
									CID4290A_ACCAGTAAGTCTCCTC	0	0	0	CID4290A	1	LumA
									CID4290A_ACCAGTAAGTGCGTGA	0	0	0	CID4290A	1	LumA
									CID4290A_ACCAGTACACATCTTT	0	0	0	CID4290A	1	LumA
									CID4290A_ACCAGTAGTTCAACCA	0	0	0	CID4290A	1	LumA
									CID4290A_ACCAGTATCACCGTAA	0	0	0	CID4290A	1	LumA
									CID4290A_ACCAGTATCGACCAGC	0	0	0	CID4290A	1	LumA
									CID4290A_ACCCACTAGAAGATTC	0	0	0	CID4290A	1	LumA
									CID4290A_ACCCACTAGACGCAAC	0	0	0	CID4290A	1	LumA
									CID4290A_ACCCACTCAAGCGAGT	0	0	0	CID4290A	1	LumA
									CID4290A_ACCCACTCATAAGACA	0	0	0	CID4290A	1	LumA
									CID4290A_ACCCACTCATAGACTC	0	0	0	CID4290A	1	LumA
									CID4290A_ACCCACTCATTCGACA	0	0	0	CID4290A	1	LumA
									CID4290A_ACCCACTGTCTTCAAG	0	0	0	CID4290A	1	LumA
									CID4290A_ACCCACTGTGATAAGT	0	0	0	CID4290A	1	LumA
									CID4290A_ACCCACTTCAGTTGAC	0	0	0	CID4290A	1	LumA
									CID4290A_ACCCACTTCCTAGAAC	0	0	0	CID4290A	1	LumA
									CID4290A_ACCCACTTCCTAGGGC	0	0	0	CID4290A	1	LumA
									CID4290A_ACCGTAAAGAATTCCC	0	0	0	CID4290A	1	LumA
									CID4290A_ACCGTAAAGCACAGGT	0	0	0	CID4290A	1	LumA
									CID4290A_ACCGTAAAGCTAGTTC	0	0	0	CID4290A	1	LumA
									CID4290A_ACCGTAACAAAGGCGT	0	0	0	CID4290A	1	LumA
									CID4290A_ACCGTAACACCACCAG	0	0	0	CID4290A	1	LumA
									CID4290A_ACCGTAACATTATCTC	0	0	0	CID4290A	1	LumA
									CID4290A_ACCGTAATCTAACGGT	0	0	0	CID4290A	1	LumA
									CID4290A_ACCTTTAAGAAGGACA	0	0	0	CID4290A	1	LumA
									CID4290A_ACCTTTAAGCACGCCT	0	0	0	CID4290A	1	LumA
									CID4290A_ACCTTTAAGCGTTTAC	0	0	0	CID4290A	1	LumA
									CID4290A_ACCTTTAAGCTTTGGT	0	0	0	CID4290A	1	LumA
									CID4290A_ACCTTTAAGGCCCGTT	0	0	0	CID4290A	1	LumA
									CID4290A_ACCTTTAAGTTATCGC	0	0	0	CID4290A	1	LumA
									CID4290A_ACCTTTACAATCTGCA	0	0	0	CID4290A	1	LumA
									CID4290A_ACCTTTACACGAAGCA	0	0	0	CID4290A	1	LumA
									CID4290A_ACCTTTACATACCATG	0	0	0	CID4290A	1	LumA
									CID4290A_ACCTTTAGTAGCTAAA	0	0	0	CID4290A	1	LumA
									CID4290A_ACCTTTAGTATTACCG	0	0	0	CID4290A	1	LumA
									CID4290A_ACCTTTAGTTCCGGCA	0	0	0	CID4290A	1	LumA
									CID4290A_ACCTTTAGTTCTCATT	0	0	0	CID4290A	1	LumA
									CID4290A_ACCTTTATCAGATAAG	0	0	0	CID4290A	0	LumA
									CID4290A_ACCTTTATCTGATTCT	0	0	0	CID4290A	1	LumA
									CID4290A_ACCTTTATCTGCGGCA	0	0	0	CID4290A	1	LumA
									CID4290A_ACGAGCCCATCACAAC	0	0	0	CID4290A	1	LumA
									CID4290A_ACGAGCCGTAATTGGA	0	0	0	CID4290A	1	LumA
									CID4290A_ACGAGCCGTCTAACGT	0	0	0	CID4290A	1	LumA
									CID4290A_ACGAGCCGTCTAGCCG	0	0	0	CID4290A	1	LumA
									CID4290A_ACGAGCCTCTGGCGTG	0	0	0	CID4290A	1	LumA
									CID4290A_ACGAGCCTCTGGTTCC	0	0	0	CID4290A	1	LumA
									CID4290A_ACGAGGAAGAGTTGGC	0	0	0	CID4290A	1	LumA
									CID4290A_ACGAGGAAGCCCAATT	0	0	0	CID4290A	1	LumA
									CID4290A_ACGAGGAAGTCCAGGA	0	0	0	CID4290A	1	LumA
									CID4290A_ACGAGGACAAGCCATT	0	0	0	CID4290A	1	LumA
									CID4290A_ACGAGGAGTGCACTTA	0	0	0	CID4290A	1	LumA
									CID4290A_ACGAGGAGTGTAATGA	0	0	0	CID4290A	1	LumA
									CID4290A_ACGATACAGAGAACAG	0	0	0	CID4290A	1	LumA
									CID4290A_ACGATACAGCCACGCT	0	0	0	CID4290A	1	LumA
									CID4290A_ACGATACAGCTAAACA	0	0	0	CID4290A	1	LumA
									CID4290A_ACGATACAGCTCCCAG	0	0	0	CID4290A	1	LumA
									CID4290A_ACGATACCATCTCGCT	0	0	0	CID4290A	1	LumA
									CID4290A_ACGATACTCAATAAGG	0	0	0	CID4290A	1	LumA
									CID4290A_ACGATACTCCTACAGA	0	0	0	CID4290A	1	LumA
									CID4290A_ACGATACTCGCATGAT	0	0	0	CID4290A	1	LumA
									CID4290A_ACGATACTCGGAGCAA	0	0	0	CID4290A	1	LumA
									CID4290A_ACGATACTCTACCTGC	0	0	0	CID4290A	1	LumA
									CID4290A_ACGATGTAGAAGAAGC	0	0	0	CID4290A	1	LumA
									CID4290A_ACGATGTAGCTAGGCA	0	0	0	CID4290A	1	LumA
									CID4290A_ACGATGTCAAACAACA	0	0	0	CID4290A	1	LumA
									CID4290A_ACGATGTCACAGGAGT	0	0	0	CID4290A	1	LumA
									CID4290A_ACGATGTCAGGACCCT	0	0	0	CID4290A	1	LumA
									CID4290A_ACGATGTGTACGACCC	0	0	0	CID4290A	1	LumA
									CID4290A_ACGATGTTCAACCAAC	0	0	0	CID4290A	3	LumA
									CID4290A_ACGATGTTCAACGAAA	0	0	0	CID4290A	1	LumA
									CID4290A_ACGATGTTCACCGTAA	0	0	0	CID4290A	1	LumA
									CID4290A_ACGATGTTCGGTTAAC	0	0	0	CID4290A	1	LumA
									CID4290A_ACGATGTTCTAGCACA	0	0	0	CID4290A	1	LumA
									CID4290A_ACGCAGCAGGTGCTAG	0	0	0	CID4290A	1	LumA
									CID4290A_ACGCAGCAGTGAAGAG	0	0	0	CID4290A	1	LumA
									CID4290A_ACGCAGCAGTTACGGG	0	0	0	CID4290A	1	LumA
									CID4290A_ACGCAGCGTCTTGATG	0	0	0	CID4290A	1	LumA
									CID4290A_ACGCAGCGTTAAGATG	0	0	0	CID4290A	1	LumA
									CID4290A_ACGCAGCTCATCTGTT	0	0	0	CID4290A	1	LumA
									CID4290A_ACGCAGCTCGTACCGG	0	0	0	CID4290A	1	LumA
									CID4290A_ACGCAGCTCTGTCTCG	0	0	0	CID4290A	1	LumA
									CID4290A_ACGCCAGAGCGAGAAA	0	0	0	CID4290A	1	LumA
									CID4290A_ACGCCAGAGGCATGGT	0	0	0	CID4290A	1	LumA
									CID4290A_ACGCCAGAGTTGAGTA	0	0	0	CID4290A	1	LumA
									CID4290A_ACGCCAGCAAACTGTC	0	0	0	CID4290A	1	LumA
									CID4290A_ACGCCAGCAAATTGCC	0	0	0	CID4290A	1	LumA
									CID4290A_ACGCCAGCAAGACACG	0	0	0	CID4290A	1	LumA
									CID4290A_ACGCCAGCACAGTCGC	0	0	0.693147	CID4290A	1	LumA
									CID4290A_ACGCCAGGTATAGTAG	0	0	0	CID4290A	1	LumA
									CID4290A_ACGCCAGGTCTGCCAG	0	0	0	CID4290A	1	LumA
									CID4290A_ACGCCAGGTGCCTGTG	0	0	0	CID4290A	1	LumA
									CID4290A_ACGCCAGGTTTACTCT	0	0	0	CID4290A	1	LumA
									CID4290A_ACGCCAGTCAGTACGT	0	0	0	CID4290A	1	LumA
									CID4290A_ACGCCAGTCGGAGCAA	0	0	0	CID4290A	1	LumA
									CID4290A_ACGCCGAAGGTGATAT	0	0	0	CID4290A	1	LumA
									CID4290A_ACGCCGACAAAGAATC	0	0	0	CID4290A	1	LumA
									CID4290A_ACGCCGACACTTGGAT	0	0	0	CID4290A	10	LumA
									CID4290A_ACGCCGAGTACTTGAC	0	0	0	CID4290A	1	LumA
									CID4290A_ACGCCGAGTATTACCG	0	0	0	CID4290A	1	LumA
									CID4290A_ACGCCGAGTCCAGTGC	0	0	0	CID4290A	1	LumA
									CID4290A_ACGCCGAGTCGAATCT	0	0	0	CID4290A	1	LumA
									CID4290A_ACGCCGAGTGCAGACA	0	0	0	CID4290A	1	LumA
									CID4290A_ACGCCGATCGCCTGAG	0	0	0	CID4290A	1	LumA
									CID4290A_ACGGAGAAGAGCAATT	0	0	0	CID4290A	1	LumA
									CID4290A_ACGGAGAAGGTACTCT	0	0	0	CID4290A	1	LumA
									CID4290A_ACGGAGACATCCTTGC	0	0	0	CID4290A	0	LumA
									CID4290A_ACGGAGACATGTCCTC	0	0	0	CID4290A	1	LumA
									CID4290A_ACGGAGAGTCAGCTAT	0	0	0	CID4290A	1	LumA
									CID4290A_ACGGAGATCAACCATG	0	0	0	CID4290A	1	LumA
									CID4290A_ACGGAGATCACGACTA	0	0	0	CID4290A	1	LumA
									CID4290A_ACGGCCAAGATATACG	0	0	0	CID4290A	1	LumA
									CID4290A_ACGGCCAAGGTACTCT	0	0	0	CID4290A	1	LumA
									CID4290A_ACGGCCACACCGGAAA	0	0	0	CID4290A	1	LumA
									CID4290A_ACGGCCAGTCGCATAT	0	0	0	CID4290A	1	LumA
									CID4290A_ACGGGCTAGACGCTTT	0	0	0	CID4290A	1	LumA
									CID4290A_ACGGGCTAGGGTTTCT	0	0	0	CID4290A	1	LumA
									CID4290A_ACGGGCTCACGAAAGC	0	0	0	CID4290A	1	LumA
									CID4290A_ACGGGCTCAGATCCAT	0	0	0	CID4290A	1	LumA
									CID4290A_ACGGGCTGTAAGTAGT	0	0	0	CID4290A	1	LumA
									CID4290A_ACGGGTCAGTTACCCA	0	0	0	CID4290A	1	LumA
									CID4290A_ACGGGTCCAGGTGGAT	0	0	0	CID4290A	1	LumA
									CID4290A_ACGGGTCCATGCATGT	0	0	0	CID4290A	1	LumA
									CID4290A_ACGGGTCGTATCACCA	0	0	0	CID4290A	1	LumA
									CID4290A_ACGGGTCGTTCCCGAG	0	0	0	CID4290A	1	LumA
									CID4290A_ACGTCAAAGAAGGCCT	0	0	0	CID4290A	1	LumA
									CID4290A_ACGTCAAAGTGGACGT	0	0	0	CID4290A	1	LumA
									CID4290A_ACGTCAACAAGCGTAG	0	0	0	CID4290A	1	LumA
									CID4290A_ACGTCAAGTAAGTAGT	0	0	0	CID4290A	1	LumA
									CID4290A_ACGTCAATCACTCTTA	0	0	0	CID4290A	1	LumA
									CID4290A_ACGTCAATCATCTGCC	0	0	0	CID4290A	1	LumA
									CID4290A_ACGTCAATCATTGCGA	0	0	0	CID4290A	1	LumA
									CID4290A_ACGTCAATCCTCATTA	0	0	0	CID4290A	1	LumA
									CID4290A_ACGTCAATCTACCAGA	0	0	0	CID4290A	1	LumA
									CID4290A_ACTATCTAGGGAGTAA	0	0	0	CID4290A	1	LumA
									CID4290A_ACTATCTCAGTTAACC	0	0	0	CID4290A	1	LumA
									CID4290A_ACTATCTCATGTAGTC	0	0	0	CID4290A	1	LumA
									CID4290A_ACTATCTTCGTCACGG	0	0	0	CID4290A	0	LumA
									CID4290A_ACTGAACAGATAGGAG	0	0	0	CID4290A	1	LumA
									CID4290A_ACTGAACCAGTAGAGC	0	0	0	CID4290A	1	LumA
									CID4290A_ACTGAACGTAAGTTCC	0	0	0.693147	CID4290A	1	LumA
									CID4290A_ACTGAACGTCGTTGTA	0	0	0	CID4290A	1	LumA
									CID4290A_ACTGAACTCCTTAATC	0	0	0	CID4290A	1	LumA
									CID4290A_ACTGAACTCGAATGCT	0	0	0	CID4290A	1	LumA
									CID4290A_ACTGAACTCGGAAATA	0	0	0	CID4290A	1	LumA
									CID4290A_ACTGAGTCACAAGCCC	0	0	0	CID4290A	1	LumA
									CID4290A_ACTGAGTGTAGCGCTC	0	0	0	CID4290A	1	LumA
									CID4290A_ACTGAGTGTTGCCTCT	0	0	0	CID4290A	1	LumA
									CID4290A_ACTGAGTGTTTGACTG	0	0	0	CID4290A	1	LumA
									CID4290A_ACTGAGTTCCCTCAGT	0	0	0	CID4290A	1	LumA
									CID4290A_ACTGAGTTCGTAGATC	0	0	0	CID4290A	1	LumA
									CID4290A_ACTGAGTTCTTTACAC	0	0	0	CID4290A	1	LumA
									CID4290A_ACTGATGCACTAGTAC	0	0	0	CID4290A	1	LumA
									CID4290A_ACTGATGCAGTAAGAT	0	0	0	CID4290A	1	LumA
									CID4290A_ACTGATGCAGTCAGCC	0	0	0	CID4290A	1	LumA
									CID4290A_ACTGATGTCTATCCTA	0	0	0	CID4290A	1	LumA
									CID4290A_ACTGATGTCTGAGGGA	0	0	0	CID4290A	1	LumA
									CID4290A_ACTGCTCAGAAGGCCT	0	0	0	CID4290A	1	LumA
									CID4290A_ACTGCTCAGAGTAAGG	0	0	0.693147	CID4290A	1	LumA
									CID4290A_ACTGCTCAGGAGTAGA	0	0	0	CID4290A	1	LumA
									CID4290A_ACTGCTCAGTAGCGGT	0	0	0	CID4290A	1	LumA
									CID4290A_ACTGCTCCACCAACCG	0	0	0	CID4290A	1	LumA
									CID4290A_ACTGCTCCACGACGAA	0	0	0	CID4290A	1	LumA
									CID4290A_ACTGCTCCATACGCTA	0	0	0	CID4290A	1	LumA
									CID4290A_ACTGCTCGTGTGTGCC	0	0	0	CID4290A	9	LumA
									CID4290A_ACTGCTCTCTTGTATC	0	0	0	CID4290A	1	LumA
									CID4290A_ACTGTCCAGACTAGGC	0	0	0	CID4290A	1	LumA
									CID4290A_ACTGTCCCAGTCCTTC	0	0	0	CID4290A	1	LumA
									CID4290A_ACTGTCCGTAGCGTAG	0	0	0	CID4290A	1	LumA
									CID4290A_ACTGTCCGTGGTCTCG	0	0	0	CID4290A	1	LumA
									CID4290A_ACTGTCCTCATCATTC	0	0	0	CID4290A	1	LumA
									CID4290A_ACTGTCCTCGGAAACG	0	0	0	CID4290A	1	LumA
									CID4290A_ACTTACTAGACCACGA	0	0	0	CID4290A	1	LumA
									CID4290A_ACTTACTAGCGTTGCC	0	0	0	CID4290A	1	LumA
									CID4290A_ACTTACTAGGTGTGGT	0	0	0	CID4290A	1	LumA
									CID4290A_ACTTACTCAAGCTGTT	0	0	0	CID4290A	1	LumA
									CID4290A_ACTTACTCACATTCGA	0	0	0	CID4290A	1	LumA
									CID4290A_ACTTACTCATCACCCT	0	0	0	CID4290A	1	LumA
									CID4290A_ACTTACTGTCAACATC	0	0	0	CID4290A	1	LumA
									CID4290A_ACTTACTGTCATATGC	0	0	0	CID4290A	1	LumA
									CID4290A_ACTTACTGTTGTCGCG	0	0	0	CID4290A	1	LumA
									CID4290A_ACTTACTTCAAACGGG	0	0	0	CID4290A	1	LumA
									CID4290A_ACTTACTTCGGAAATA	0	0	0	CID4290A	1	LumA
									CID4290A_ACTTGTTCAGTATAAG	0	0	0	CID4290A	1	LumA
									CID4290A_ACTTGTTGTAGAGTGC	0	0	0	CID4290A	1	LumA
									CID4290A_ACTTGTTGTCGTCTTC	0	0	0	CID4290A	1	LumA
									CID4290A_ACTTGTTGTCTGGAGA	0	0	0	CID4290A	1	LumA
									CID4290A_ACTTGTTTCAGAGCTT	0	0	0	CID4290A	1	LumA
									CID4290A_ACTTGTTTCAGCGACC	0	0	0	CID4290A	1	LumA
									CID4290A_ACTTGTTTCATTATCC	0	0	0	CID4290A	1	LumA
									CID4290A_ACTTGTTTCGCTTAGA	0	0	0	CID4290A	1	LumA
									CID4290A_ACTTGTTTCTCAACTT	0	0	0	CID4290A	1	LumA
									CID4290A_ACTTGTTTCTCTGCTG	0	0	0	CID4290A	1	LumA
									CID4290A_ACTTTCAAGGAGTACC	0	0	0	CID4290A	1	LumA
									CID4290A_ACTTTCAAGTCCGGTC	0	0	0	CID4290A	1	LumA
									CID4290A_ACTTTCACACATCTTT	0	0	0	CID4290A	1	LumA
									CID4290A_ACTTTCACATGCATGT	0	0	0	CID4290A	1	LumA
									CID4290A_ACTTTCACATTGAGCT	0	0	0	CID4290A	1	LumA
									CID4290A_ACTTTCAGTGCAGGTA	0	0	0	CID4290A	1	LumA
									CID4290A_ACTTTCAGTGTCTGAT	0	0	0	CID4290A	1	LumA
									CID4290A_ACTTTCATCAGCTCGG	0	0	0	CID4290A	1	LumA
									CID4290A_ACTTTCATCATGCAAC	0	0	0	CID4290A	1	LumA
									CID4290A_ACTTTCATCGCCGTGA	0	0	0	CID4290A	1	LumA
									CID4290A_ACTTTCATCGGTCCGA	0	0	0	CID4290A	1	LumA
									CID4290A_AGAATAGAGCGCTTAT	0	0	0	CID4290A	1	LumA
									CID4290A_AGAATAGAGTTGCAGG	0	0	0	CID4290A	1	LumA
									CID4290A_AGAATAGCAGGTCTCG	0	0	0	CID4290A	1	LumA
									CID4290A_AGAATAGGTCGAGTTT	0	0	0	CID4290A	1	LumA
									CID4290A_AGAATAGTCTGGCGTG	0	0	0	CID4290A	1	LumA
									CID4290A_AGACGTTCAACACCCG	0	0	0	CID4290A	1	LumA
									CID4290A_AGACGTTCAATGGAAT	0	0	0	CID4290A	1	LumA
									CID4290A_AGACGTTCACTGTCGG	0	0	0	CID4290A	1	LumA
									CID4290A_AGACGTTGTCGTTGTA	0	0	0	CID4290A	1	LumA
									CID4290A_AGAGCGAAGCTGCGAA	0	0	0	CID4290A	1	LumA
									CID4290A_AGAGCGAAGTATTGGA	0	0	0	CID4290A	1	LumA
									CID4290A_AGAGCGAAGTCGTACT	0	0	0	CID4290A	1	LumA
									CID4290A_AGAGCGACACATGGGA	0	0	0	CID4290A	1	LumA
									CID4290A_AGAGCGACATCTGGTA	0	0	0	CID4290A	1	LumA
									CID4290A_AGAGCGACATGCCACG	0	0	0	CID4290A	1	LumA
									CID4290A_AGAGCGACATGCCCGA	0	0	0	CID4290A	1	LumA
									CID4290A_AGAGCGACATTTCAGG	0	0	0	CID4290A	1	LumA
									CID4290A_AGAGCGAGTCGAGTTT	0	0	0	CID4290A	1	LumA
									CID4290A_AGAGCGAGTTACGACT	0	0	0	CID4290A	1	LumA
									CID4290A_AGAGCTTAGTGGAGTC	0	0	0	CID4290A	1	LumA
									CID4290A_AGAGCTTCAACACCTA	0	0	0	CID4290A	0	LumA
									CID4290A_AGAGCTTCACATAACC	0	0	0	CID4290A	1	LumA
									CID4290A_AGAGCTTCACCGAATT	0	0	0	CID4290A	1	LumA
									CID4290A_AGAGCTTGTGAGTGAC	0	0	0	CID4290A	1	LumA
									CID4290A_AGAGCTTGTGCCTGCA	0	0	0.693147	CID4290A	1	LumA
									CID4290A_AGAGCTTTCGGATGGA	0	0	0	CID4290A	0	LumA
									CID4290A_AGAGCTTTCTACCTGC	0	0	0	CID4290A	1	LumA
									CID4290A_AGAGCTTTCTCAAACG	0	0	0	CID4290A	1	LumA
									CID4290A_AGAGTGGAGCCAGGAT	0	0	0	CID4290A	1	LumA
									CID4290A_AGAGTGGAGCGATTCT	0	0	0	CID4290A	1	LumA
									CID4290A_AGAGTGGCAAGTCTGT	0	0	0	CID4290A	1	LumA
									CID4290A_AGAGTGGCAGCCTATA	0	0	0	CID4290A	1	LumA
									CID4290A_AGAGTGGCATTGGCGC	0	0	0	CID4290A	1	LumA
									CID4290A_AGAGTGGGTCGGGTCT	0	0	0	CID4290A	1	LumA
									CID4290A_AGAGTGGGTTATTCTC	0	0	0	CID4290A	1	LumA
									CID4290A_AGAGTGGTCGGATGGA	0	0	0	CID4290A	0	LumA
									CID4290A_AGAGTGGTCTGCAAGT	0	0	0	CID4290A	1	LumA
									CID4290A_AGATCTGCAATGGAGC	0	0	0	CID4290A	1	LumA
									CID4290A_AGATCTGCATTATCTC	0	0	0	CID4290A	1	LumA
									CID4290A_AGATCTGGTCTCCCTA	0	0	0	CID4290A	1	LumA
									CID4290A_AGATCTGGTGCCTGGT	0	0	0	CID4290A	1	LumA
									CID4290A_AGATCTGTCCTCGCAT	0	0	0	CID4290A	1	LumA
									CID4290A_AGATTGCAGCTGAAAT	0	0	0	CID4290A	1	LumA
									CID4290A_AGATTGCCACGTCAGC	0	0	0	CID4290A	1	LumA
									CID4290A_AGATTGCCACTACAGT	0	0	0	CID4290A	1	LumA
									CID4290A_AGATTGCCAGCCTATA	0	0	0	CID4290A	1	LumA
									CID4290A_AGATTGCGTAGTACCT	0	0	0	CID4290A	1	LumA
									CID4290A_AGATTGCGTGGTACAG	0	0	0	CID4290A	1	LumA
									CID4290A_AGATTGCTCACAGTAC	0	0	0	CID4290A	1	LumA
									CID4290A_AGATTGCTCAGTTCGA	0	0	0	CID4290A	1	LumA
									CID4290A_AGCAGCCAGATGTGTA	0	0	0	CID4290A	1	LumA
									CID4290A_AGCAGCCCACGAAATA	0	0	0	CID4290A	1	LumA
									CID4290A_AGCAGCCCAGCTCCGA	0	0	0	CID4290A	1	LumA
									CID4290A_AGCAGCCTCTACTATC	0	0	0	CID4290A	1	LumA
									CID4290A_AGCATACAGATACACA	0	0	0	CID4290A	1	LumA
									CID4290A_AGCATACAGTTGAGAT	0	0	0	CID4290A	1	LumA
									CID4290A_AGCATACCAATGACCT	0	0	0	CID4290A	1	LumA
									CID4290A_AGCATACCACGACGAA	0	0	0	CID4290A	1	LumA
									CID4290A_AGCATACCATACGCCG	0	0	0	CID4290A	1	LumA
									CID4290A_AGCATACCATGCAACT	0	0	0	CID4290A	1	LumA
									CID4290A_AGCATACGTCCGAATT	0	0	0	CID4290A	1	LumA
									CID4290A_AGCATACGTCGTGGCT	0	0	0	CID4290A	1	LumA
									CID4290A_AGCATACGTCTGATTG	0	0	0	CID4290A	1	LumA
									CID4290A_AGCATACGTGCCTGTG	0	0	0	CID4290A	1	LumA
									CID4290A_AGCATACTCCACGTGG	0	0	0	CID4290A	1	LumA
									CID4290A_AGCATACTCTGAGGGA	0	0	0	CID4290A	1	LumA
									CID4290A_AGCATACTCTTATCTG	0	0	0	CID4290A	1	LumA
									CID4290A_AGCCTAAAGATAGGAG	0	0	0	CID4290A	1	LumA
									CID4290A_AGCCTAAAGATCACGG	0	0	0	CID4290A	1	LumA
									CID4290A_AGCCTAAAGTGGAGTC	0	0	0	CID4290A	1	LumA
									CID4290A_AGCCTAACAAGTACCT	0	0	0	CID4290A	1	LumA
									CID4290A_AGCCTAACACGCATCG	0	0	0	CID4290A	1	LumA
									CID4290A_AGCCTAACACGCGAAA	0	0	0	CID4290A	1	LumA
									CID4290A_AGCCTAACACGGCTAC	0	0	0	CID4290A	1	LumA
									CID4290A_AGCCTAACAGGCTCAC	0	0	0	CID4290A	1	LumA
									CID4290A_AGCCTAACATACTACG	0	0	0	CID4290A	1	LumA
									CID4290A_AGCCTAAGTACTTAGC	0	0	0	CID4290A	1	LumA
									CID4290A_AGCCTAAGTGACGGTA	0	0	0	CID4290A	1	LumA
									CID4290A_AGCCTAAGTTGGTAAA	0	0	0	CID4290A	1	LumA
									CID4290A_AGCCTAAGTTTGGCGC	0	0	0	CID4290A	1	LumA
									CID4290A_AGCCTAATCCGTCAAA	0	0	0	CID4290A	1	LumA
									CID4290A_AGCGGTCAGCACGCCT	0	0	0	CID4290A	1	LumA
									CID4290A_AGCGGTCAGCTGCAAG	0	0	0	CID4290A	1	LumA
									CID4290A_AGCGGTCCATAACCTG	0	0	0	CID4290A	1	LumA
									CID4290A_AGCGGTCGTAATCACC	0	0	0	CID4290A	1	LumA
									CID4290A_AGCGGTCGTACAGTGG	0	0	0	CID4290A	1	LumA
									CID4290A_AGCGGTCGTCATACTG	0	0	0	CID4290A	1	LumA
									CID4290A_AGCGGTCGTCGCTTTC	0	0	0	CID4290A	1	LumA
									CID4290A_AGCGGTCGTCTGCCAG	0	0	0	CID4290A	1	LumA
									CID4290A_AGCGGTCTCCGAAGAG	0	0	0	CID4290A	2	LumA
									CID4290A_AGCGGTCTCGCTTAGA	0	0	0	CID4290A	1	LumA
									CID4290A_AGCGTATCATCCAACA	0	0	0	CID4290A	1	LumA
									CID4290A_AGCGTATGTACTCAAC	0	0	0	CID4290A	1	LumA
									CID4290A_AGCGTATGTAGTAGTA	0	0	0	CID4290A	1	LumA
									CID4290A_AGCGTATGTATGAAAC	0	0	0	CID4290A	1	LumA
									CID4290A_AGCGTATGTGTTCTTT	0	0	0	CID4290A	1	LumA
									CID4290A_AGCGTATTCAGTGCAT	0	0	0	CID4290A	1	LumA
									CID4290A_AGCGTATTCATCACCC	0	0	0	CID4290A	1	LumA
									CID4290A_AGCGTCGCAGTAAGAT	0	0	0	CID4290A	1	LumA
									CID4290A_AGCGTCGCATGTTGAC	0	0	0	CID4290A	1	LumA
									CID4290A_AGCGTCGGTAAGGGCT	0	0	0	CID4290A	1	LumA
									CID4290A_AGCGTCGGTTCTGAAC	0	0	0	CID4290A	1	LumA
									CID4290A_AGCTCCTAGCTAAGAT	0	0	0	CID4290A	1	LumA
									CID4290A_AGCTCCTAGGGAGTAA	0	0	0	CID4290A	1	LumA
									CID4290A_AGCTCCTAGTACGACG	0	0	0	CID4290A	1	LumA
									CID4290A_AGCTCCTAGTGTTGAA	0	0	0	CID4290A	1	LumA
									CID4290A_AGCTCCTCATTCTCAT	0	0	0	CID4290A	1	LumA
									CID4290A_AGCTCCTGTAAGGGCT	0	0	0	CID4290A	1	LumA
									CID4290A_AGCTCCTGTTAGTGGG	0	0	0	CID4290A	1	LumA
									CID4290A_AGCTCCTTCAGCTCGG	0	0	0	CID4290A	1	LumA
									CID4290A_AGCTCTCAGATAGCAT	0	0	0	CID4290A	1	LumA
									CID4290A_AGCTCTCAGTGCGTGA	0	0	0	CID4290A	1	LumA
									CID4290A_AGCTCTCGTACGCACC	0	0	0	CID4290A	1	LumA
									CID4290A_AGCTCTCGTAGAGGAA	0	0	0	CID4290A	1	LumA
									CID4290A_AGCTCTCGTATAGTAG	0	0	0	CID4290A	1	LumA
									CID4290A_AGCTCTCGTCACTGGC	0	0	0	CID4290A	1	LumA
									CID4290A_AGCTCTCTCCTAGGGC	0	0	0	CID4290A	1	LumA
									CID4290A_AGCTCTCTCGATAGAA	0	0	0	CID4290A	1	LumA
									CID4290A_AGCTCTCTCTACTTAC	0	0	0	CID4290A	1	LumA
									CID4290A_AGCTTGAAGATGTCGG	0	0	0	CID4290A	1	LumA
									CID4290A_AGCTTGAAGCAACGGT	0	0	0	CID4290A	1	LumA
									CID4290A_AGCTTGAAGGGTTCCC	0	0	0	CID4290A	1	LumA
									CID4290A_AGCTTGAAGTGTTTGC	0	0	0	CID4290A	1	LumA
									CID4290A_AGCTTGACAGCTGGCT	0	0	0	CID4290A	1	LumA
									CID4290A_AGCTTGACAGGAATGC	0	0	0	CID4290A	1	LumA
									CID4290A_AGCTTGACAGTAACGG	0	0	0	CID4290A	1	LumA
									CID4290A_AGCTTGACATCGGAAG	0	0	0	CID4290A	1	LumA
									CID4290A_AGCTTGAGTTCCTCCA	0	0	0	CID4290A	1	LumA
									CID4290A_AGCTTGAGTTCTGGTA	0	0	0	CID4290A	1	LumA
									CID4290A_AGCTTGATCATCTGCC	0	0	0	CID4290A	1	LumA
									CID4290A_AGGCCACAGCGTTGCC	0	0	0	CID4290A	1	LumA
									CID4290A_AGGCCACAGGACATTA	0	0	0	CID4290A	1	LumA
									CID4290A_AGGCCACCAAACCTAC	0	0	0	CID4290A	1	LumA
									CID4290A_AGGCCACCAAGCTGAG	0	0	0	CID4290A	1	LumA
									CID4290A_AGGCCACCATATGAGA	0	0	0	CID4290A	1	LumA
									CID4290A_AGGCCACCATGGAATA	0	0	0	CID4290A	1	LumA
									CID4290A_AGGCCACCATGTAAGA	0	0	0	CID4290A	1	LumA
									CID4290A_AGGCCACGTGCGGTAA	0	0	0	CID4290A	1	LumA
									CID4290A_AGGCCACGTTGATTCG	0	0	0	CID4290A	1	LumA
									CID4290A_AGGCCACTCACTGGGC	0	0	0	CID4290A	1	LumA
									CID4290A_AGGCCACTCAGCTCGG	0	0	0	CID4290A	1	LumA
									CID4290A_AGGCCACTCCAACCAA	0	0	0	CID4290A	1	LumA
									CID4290A_AGGCCGTGTAAACACA	0	0	0	CID4290A	1	LumA
									CID4290A_AGGCCGTGTACCGAGA	0	0	0	CID4290A	1	LumA
									CID4290A_AGGCCGTGTCATATGC	0	0	0	CID4290A	1	LumA
									CID4290A_AGGCCGTGTTAAAGAC	0	0	0	CID4290A	1	LumA
									CID4290A_AGGCCGTTCGCCAGCA	0	0	0	CID4290A	1	LumA
									CID4290A_AGGGAGTCATGGTCTA	0	0	0	CID4290A	1	LumA
									CID4290A_AGGGATGAGAGGGCTT	0	0	0	CID4290A	1	LumA
									CID4290A_AGGGATGCAATCGGTT	0	0	0	CID4290A	1	LumA
									CID4290A_AGGGATGGTAGTAGTA	0	0	0	CID4290A	1	LumA
									CID4290A_AGGGATGGTTATCGGT	0	0	0	CID4290A	1	LumA
									CID4290A_AGGGATGTCTATCCCG	0	0	0	CID4290A	1	LumA
									CID4290A_AGGGATGTCTCGTTTA	0	0	0	CID4290A	1	LumA
									CID4290A_AGGGATGTCTCTTGAT	0	0	0	CID4290A	1	LumA
									CID4290A_AGGGTGAAGCGATTCT	0	0	0	CID4290A	1	LumA
									CID4290A_AGGGTGAAGGAGTAGA	0	0	0	CID4290A	1	LumA
									CID4290A_AGGGTGAAGTTACGGG	0	0	0	CID4290A	1	LumA
									CID4290A_AGGGTGACAATAGCGG	0	0	0	CID4290A	1	LumA
									CID4290A_AGGGTGACACCAGGCT	0	0	0	CID4290A	1	LumA
									CID4290A_AGGGTGACATTGTGCA	0	0	0	CID4290A	1	LumA
									CID4290A_AGGGTGAGTGCACCAC	0	0	0	CID4290A	1	LumA
									CID4290A_AGGGTGAGTTAAGGGC	0	0	0	CID4290A	1	LumA
									CID4290A_AGGTCATAGAATGTGT	0	0	0	CID4290A	1	LumA
									CID4290A_AGGTCATAGTACGCGA	0	0	0	CID4290A	1	LumA
									CID4290A_AGGTCATAGTGTCCAT	0	0	0	CID4290A	1	LumA
									CID4290A_AGGTCATCACGGTGTC	0	0	0	CID4290A	1	LumA
									CID4290A_AGGTCATCAGGGTACA	0	0	0	CID4290A	1	LumA
									CID4290A_AGGTCATCATTAGGCT	0	0	0	CID4290A	1	LumA
									CID4290A_AGGTCATGTAAGGGAA	0	0	0	CID4290A	1	LumA
									CID4290A_AGGTCATGTTCGCGAC	0	0	0	CID4290A	1	LumA
									CID4290A_AGGTCATTCAACACTG	0	0	0	CID4290A	1	LumA
									CID4290A_AGGTCCGCACACCGAC	0	0	0	CID4290A	1	LumA
									CID4290A_AGGTCCGCACTTCGAA	0	0	0	CID4290A	1	LumA
									CID4290A_AGGTCCGCAGTAGAGC	0	0	0	CID4290A	1	LumA
									CID4290A_AGGTCCGGTACTTAGC	0	0	0	CID4290A	1	LumA
									CID4290A_AGGTCCGGTACTTCTT	0	0	0	CID4290A	1	LumA
									CID4290A_AGGTCCGGTCCCTACT	0	0	0	CID4290A	1	LumA
									CID4290A_AGGTCCGGTCTACCTC	0	0	0	CID4290A	1	LumA
									CID4290A_AGGTCCGGTGCGGTAA	0	0	0	CID4290A	1	LumA
									CID4290A_AGGTCCGGTTTACTCT	0	0	0	CID4290A	1	LumA
									CID4290A_AGGTCCGTCAAACAAG	0	0	0	CID4290A	1	LumA
									CID4290A_AGGTCCGTCCACTCCA	0	0	0	CID4290A	1	LumA
									CID4290A_AGTAGTCAGTGGCACA	0	0	0	CID4290A	1	LumA
									CID4290A_AGTAGTCCAATGGAAT	0	0	0	CID4290A	1	LumA
									CID4290A_AGTAGTCCACAGTCGC	0	0	0	CID4290A	1	LumA
									CID4290A_AGTAGTCTCTCCAGGG	0	0	0	CID4290A	1	LumA
									CID4290A_AGTAGTCTCTCCGGTT	0	0	0	CID4290A	1	LumA
									CID4290A_AGTCTTTAGAGACTTA	0	0	0	CID4290A	1	LumA
									CID4290A_AGTCTTTAGTTATCGC	0	0	0	CID4290A	1	LumA
									CID4290A_AGTCTTTCAAGAAAGG	0	0	0	CID4290A	1	LumA
									CID4290A_AGTCTTTCAATGAATG	0	0	0	CID4290A	1	LumA
									CID4290A_AGTCTTTGTAGCTGCC	0	0	0	CID4290A	1	LumA
									CID4290A_AGTCTTTGTCTGGAGA	0	0	0	CID4290A	1	LumA
									CID4290A_AGTCTTTGTGCCTGTG	0	0	0	CID4290A	1	LumA
									CID4290A_AGTCTTTTCACTTCAT	0	0	0	CID4290A	1	LumA
									CID4290A_AGTCTTTTCGATCCCT	0	0	0	CID4290A	1	LumA
									CID4290A_AGTCTTTTCTACGAGT	0	0	0	CID4290A	1	LumA
									CID4290A_AGTGAGGAGCACGCCT	0	0	0	CID4290A	1	LumA
									CID4290A_AGTGAGGCAAACGCGA	0	0	0	CID4290A	1	LumA
									CID4290A_AGTGAGGGTAAGAGAG	0	0	0	CID4290A	1	LumA
									CID4290A_AGTGAGGGTCCGACGT	0	0	0	CID4290A	1	LumA
									CID4290A_AGTGAGGGTGGAAAGA	0	0	0	CID4290A	1	LumA
									CID4290A_AGTGAGGTCGCGGATC	0	0	0	CID4290A	1	LumA
									CID4290A_AGTGAGGTCTCATTCA	0	0	0	CID4290A	1	LumA
									CID4290A_AGTGGGAAGTTTCCTT	0	0	0	CID4290A	1	LumA
									CID4290A_AGTGGGACAACACGCC	0	0	0	CID4290A	1	LumA
									CID4290A_AGTGGGAGTGCCTGCA	0	0	0	CID4290A	1	LumA
									CID4290A_AGTGGGATCTGCTGCT	0	0	0	CID4290A	1	LumA
									CID4290A_AGTGTCAAGTCGATAA	0	0	0	CID4290A	1	LumA
									CID4290A_AGTGTCAAGTGGAGAA	0	0	0	CID4290A	1	LumA
									CID4290A_AGTGTCACAAGCGTAG	0	0	0	CID4290A	1	LumA
									CID4290A_AGTGTCAGTCAGAGGT	0	0	0	CID4290A	1	LumA
									CID4290A_AGTGTCAGTCTAGAGG	0	0	0	CID4290A	1	LumA
									CID4290A_AGTGTCAGTCTGGAGA	0	0	0	CID4290A	1	LumA
									CID4290A_AGTGTCATCAGGCAAG	0	0	0	CID4290A	1	LumA
									CID4290A_AGTGTCATCTCTAGGA	0	0	0	CID4290A	1	LumA
									CID4290A_AGTGTCATCTTATCTG	0	0	0	CID4290A	1	LumA
									CID4290A_AGTTGGTAGATGCCTT	0	0	0	CID4290A	1	LumA
									CID4290A_AGTTGGTCAGGTGGAT	0	0	0	CID4290A	1	LumA
									CID4290A_AGTTGGTTCATGCAAC	0	0	0	CID4290A	1	LumA
									CID4290A_ATAACGCCATTGAGCT	0	0	0	CID4290A	1	LumA
									CID4290A_ATAACGCGTACTTCTT	0	0	0	CID4290A	1	LumA
									CID4290A_ATAACGCGTGTTCTTT	0	0	0	CID4290A	1	LumA
									CID4290A_ATAACGCTCACCTTAT	0	0	0	CID4290A	1	LumA
									CID4290A_ATAACGCTCATCATTC	0	0	0	CID4290A	1	LumA
									CID4290A_ATAACGCTCGTTACAG	0	0	0	CID4290A	1	LumA
									CID4290A_ATAACGCTCTCTAGGA	0	0	0	CID4290A	1	LumA
									CID4290A_ATAAGAGAGCTCCCAG	0	0	0	CID4290A	1	LumA
									CID4290A_ATAAGAGAGTCCGGTC	0	0	0	CID4290A	1	LumA
									CID4290A_ATAAGAGAGTTTCCTT	0	0	0	CID4290A	0	LumA
									CID4290A_ATAAGAGCACATCTTT	0	0	0	CID4290A	1	LumA
									CID4290A_ATAAGAGGTGCCTGCA	0	0	0	CID4290A	1	LumA
									CID4290A_ATAAGAGTCAGAGGTG	0	0	0	CID4290A	1	LumA
									CID4290A_ATAAGAGTCCCATTAT	0	0	0	CID4290A	1	LumA
									CID4290A_ATAGACCAGTGGACGT	0	0	0	CID4290A	1	LumA
									CID4290A_ATAGACCCAAGGTTTC	0	0	0	CID4290A	1	LumA
									CID4290A_ATAGACCCACCTGGTG	0	0	0	CID4290A	1	LumA
									CID4290A_ATAGACCCAGTGGGAT	0	0	0	CID4290A	1	LumA
									CID4290A_ATAGACCCAGTTCATG	0	0	0	CID4290A	1	LumA
									CID4290A_ATAGACCCATCCGGGT	0	0	0	CID4290A	1	LumA
									CID4290A_ATAGACCCATCTGGTA	0	0	0	CID4290A	1	LumA
									CID4290A_ATAGACCGTACATCCA	0	0	0	CID4290A	1	LumA
									CID4290A_ATAGACCGTAGGCATG	0	0	0	CID4290A	1	LumA
									CID4290A_ATAGACCGTGTTGGGA	0	0	0	CID4290A	1	LumA
									CID4290A_ATAGACCTCAAGGTAA	0	0	0	CID4290A	1	LumA
									CID4290A_ATAGACCTCCCTAACC	0	0	0	CID4290A	1	LumA
									CID4290A_ATAGACCTCGTCTGCT	0	0	0	CID4290A	1	LumA
									CID4290A_ATAGACCTCTACCTGC	0	0	0	CID4290A	1	LumA
									CID4290A_ATCACGAAGAGAGCTC	0	0	0	CID4290A	1	LumA
									CID4290A_ATCACGAAGCGATTCT	0	0	0	CID4290A	1	LumA
									CID4290A_ATCACGACAGGAACGT	0	0	0	CID4290A	1	LumA
									CID4290A_ATCACGACATACTCTT	0	0	0	CID4290A	1	LumA
									CID4290A_ATCACGATCTGCGACG	0	0	0	CID4290A	1	LumA
									CID4290A_ATCATCTAGACCCACC	0	0	0	CID4290A	1	LumA
									CID4290A_ATCATCTAGCTAGTCT	0	0	0	CID4290A	1	LumA
									CID4290A_ATCATCTAGTACGCCC	0	0	0	CID4290A	1	LumA
									CID4290A_ATCATCTAGTCACGCC	0	0	0	CID4290A	1	LumA
									CID4290A_ATCATCTAGTCATCCA	0	0	0	CID4290A	1	LumA
									CID4290A_ATCATCTAGTGGTCCC	0	0	0	CID4290A	1	LumA
									CID4290A_ATCATCTCACCAGGTC	0	0	0	CID4290A	1	LumA
									CID4290A_ATCATCTGTAGCCTCG	0	0	0	CID4290A	1	LumA
									CID4290A_ATCATCTGTCCCTACT	0	0	0	CID4290A	1	LumA
									CID4290A_ATCATCTGTTCCCTTG	0	0	0	CID4290A	1	LumA
									CID4290A_ATCATCTTCGGCGCAT	0	0	0	CID4290A	1	LumA
									CID4290A_ATCATCTTCGGCGGTT	0	0	0	CID4290A	1	LumA
									CID4290A_ATCATGGAGAGGTAGA	0	0	0	CID4290A	3	LumA
									CID4290A_ATCATGGCAATCCAAC	0	0	0	CID4290A	1	LumA
									CID4290A_ATCATGGCACAGACTT	0	0	0	CID4290A	1	LumA
									CID4290A_ATCATGGGTCTGATTG	0	0	0	CID4290A	1	LumA
									CID4290A_ATCATGGTCAGGTAAA	0	0	0	CID4290A	1	LumA
									CID4290A_ATCATGGTCGCGATCG	0	0	0	CID4290A	1	LumA
									CID4290A_ATCCACCAGGCGACAT	0	0	0	CID4290A	1	LumA
									CID4290A_ATCCACCAGTTCGCGC	0	0	0	CID4290A	1	LumA
									CID4290A_ATCCACCCAAGGTTCT	0	0	0	CID4290A	1	LumA
									CID4290A_ATCCACCCAAGGTTTC	0	0	0	CID4290A	1	LumA
									CID4290A_ATCCACCCATCCTTGC	0	0	0	CID4290A	1	LumA
									CID4290A_ATCCACCCATTGTGCA	0	0	0	CID4290A	1	LumA
									CID4290A_ATCCACCGTACATGTC	0	0	0	CID4290A	1	LumA
									CID4290A_ATCCACCGTGGTCTCG	0	0	0	CID4290A	1	LumA
									CID4290A_ATCCACCGTTCCACTC	0	0	0	CID4290A	1	LumA
									CID4290A_ATCCACCGTTGGTGGA	0	0	0	CID4290A	1	LumA
									CID4290A_ATCCACCTCAACGGCC	0	0	0	CID4290A	1	LumA
									CID4290A_ATCCACCTCATCTGCC	0	0	0	CID4290A	1	LumA
									CID4290A_ATCCACCTCCCAAGAT	0	0	0	CID4290A	1	LumA
									CID4290A_ATCCGAAAGGGATACC	0	0	0	CID4290A	1	LumA
									CID4290A_ATCCGAAAGTACGTAA	0	0	0	CID4290A	1	LumA
									CID4290A_ATCCGAAAGTCTCCTC	0	0	0	CID4290A	1	LumA
									CID4290A_ATCCGAAAGTGGTCCC	0	0	0	CID4290A	1	LumA
									CID4290A_ATCCGAACAAGTAGTA	0	0	0	CID4290A	1	LumA
									CID4290A_ATCCGAACAGCGAACA	0	0	0	CID4290A	1	LumA
									CID4290A_ATCCGAACAGGTCGTC	0	0	0	CID4290A	1	LumA
									CID4290A_ATCCGAAGTAAGTAGT	0	0	0	CID4290A	1	LumA
									CID4290A_ATCCGAATCCCAAGTA	0	0	0	CID4290A	1	LumA
									CID4290A_ATCCGAATCCTTGGTC	0	0	0	CID4290A	1	LumA
									CID4290A_ATCCGAATCTCCGGTT	0	0	0	CID4290A	1	LumA
									CID4290A_ATCGAGTAGATGAGAG	0	0	0	CID4290A	1	LumA
									CID4290A_ATCGAGTCAACTGCTA	0	0	0	CID4290A	1	LumA
									CID4290A_ATCGAGTCACAGAGGT	0	0	0	CID4290A	1	LumA
									CID4290A_ATCGAGTCATACTACG	0	0	0	CID4290A	1	LumA
									CID4290A_ATCGAGTGTACCGCTG	0	0	0	CID4290A	0	LumA
									CID4290A_ATCGAGTGTCTAGCCG	0	0	0	CID4290A	1	LumA
									CID4290A_ATCGAGTTCACTTCAT	0	0	0	CID4290A	1	LumA
									CID4290A_ATCGAGTTCTAGAGTC	0	0	0	CID4290A	1	LumA
									CID4290A_ATCGAGTTCTGATTCT	0	0	0	CID4290A	1	LumA
									CID4290A_ATCGAGTTCTGCAAGT	0	0	0	CID4290A	1	LumA
									CID4290A_ATCTACTAGAAGGTGA	0	0	0	CID4290A	1	LumA
									CID4290A_ATCTACTAGCTAGGCA	0	0	0	CID4290A	1	LumA
									CID4290A_ATCTACTAGTGGAGAA	0	0	0	CID4290A	1	LumA
									CID4290A_ATCTACTCAGACAAAT	0	0	0	CID4290A	1	LumA
									CID4290A_ATCTACTGTAGGACAC	0	0	0	CID4290A	1	LumA
									CID4290A_ATCTACTGTCCGACGT	0	0	0	CID4290A	1	LumA
									CID4290A_ATCTACTTCAGTTAGC	0	0	0	CID4290A	1	LumA
									CID4290A_ATCTACTTCTGGTTCC	0	0	0	CID4290A	1	LumA
									CID4290A_ATCTGCCAGACAAAGG	0	0	0	CID4290A	1	LumA
									CID4290A_ATCTGCCAGACTTTCG	0	0	0	CID4290A	1	LumA
									CID4290A_ATCTGCCAGTGCCATT	0	0	0	CID4290A	1	LumA
									CID4290A_ATCTGCCAGTGTGGCA	0	0	0	CID4290A	1	LumA
									CID4290A_ATCTGCCAGTTGCAGG	0	0	0	CID4290A	1	LumA
									CID4290A_ATCTGCCCACCTGGTG	0	0	0	CID4290A	1	LumA
									CID4290A_ATCTGCCTCTGATACG	0	0	0	CID4290A	1	LumA
									CID4290A_ATGAGGGAGGGCATGT	0	0	0	CID4290A	1	LumA
									CID4290A_ATGAGGGCACTGTGTA	0	0	0	CID4290A	1	LumA
									CID4290A_ATGAGGGCATTCACTT	0	0	0	CID4290A	1	LumA
									CID4290A_ATGAGGGGTCCGTTAA	0	0	0	CID4290A	1	LumA
									CID4290A_ATGAGGGGTGACAAAT	0	0	0	CID4290A	1	LumA
									CID4290A_ATGAGGGGTTTACTCT	0	0	0	CID4290A	1	LumA
									CID4290A_ATGAGGGTCATACGGT	0	0	0	CID4290A	1	LumA
									CID4290A_ATGAGGGTCCGCATAA	0	0	0	CID4290A	1	LumA
									CID4290A_ATGAGGGTCGTTGACA	0	0	0	CID4290A	1	LumA
									CID4290A_ATGCGATAGCGTTTAC	0	0	0	CID4290A	1	LumA
									CID4290A_ATGCGATAGGGTGTGT	0	0	0	CID4290A	1	LumA
									CID4290A_ATGCGATCACGGTAAG	0	0	0	CID4290A	1	LumA
									CID4290A_ATGCGATGTCGCGTGT	0	0	0	CID4290A	1	LumA
									CID4290A_ATGCGATTCAGTCAGT	0	0	0	CID4290A	1	LumA
									CID4290A_ATGGGAGAGACACTAA	0	0	0	CID4290A	1	LumA
									CID4290A_ATGGGAGCAACTGCGC	0	0	0	CID4290A	1	LumA
									CID4290A_ATGGGAGCACACATGT	0	0	0	CID4290A	1	LumA
									CID4290A_ATGGGAGCATACCATG	0	0	0	CID4290A	1	LumA
									CID4290A_ATGGGAGGTATTCGTG	0	0	0	CID4290A	1	LumA
									CID4290A_ATGGGAGGTGTGAAAT	0	0	0	CID4290A	1	LumA
									CID4290A_ATGGGAGTCTGGGCCA	0	0	0	CID4290A	1	LumA
									CID4290A_ATGTGTGAGTGTCTCA	0	0	0	CID4290A	1	LumA
									CID4290A_ATGTGTGAGTTTCCTT	0	0	0	CID4290A	0	LumA
									CID4290A_ATGTGTGCAAACTGTC	0	0	0	CID4290A	1	LumA
									CID4290A_ATGTGTGCAAGTCTAC	0	0	0	CID4290A	1	LumA
									CID4290A_ATGTGTGCACACCGAC	0	0	0	CID4290A	1	LumA
									CID4290A_ATGTGTGCAGTTCATG	0	0	0	CID4290A	1	LumA
									CID4290A_ATGTGTGCATCTATGG	0	0	0	CID4290A	1	LumA
									CID4290A_ATGTGTGCATGTCCTC	0	0	0	CID4290A	1	LumA
									CID4290A_ATGTGTGCATGTTGAC	0	0	0	CID4290A	1	LumA
									CID4290A_ATGTGTGGTGTGCGTC	0	0	0	CID4290A	1	LumA
									CID4290A_ATTACTCAGATACACA	0	0	0	CID4290A	1	LumA
									CID4290A_ATTACTCAGATAGGAG	0	0	0	CID4290A	1	LumA
									CID4290A_ATTACTCCAACGCACC	0	0	0	CID4290A	1	LumA
									CID4290A_ATTACTCCATGCATGT	0	0	0	CID4290A	1	LumA
									CID4290A_ATTACTCCATGTAAGA	0	0	0	CID4290A	1	LumA
									CID4290A_ATTACTCGTCAACTGT	0	0	0	CID4290A	1	LumA
									CID4290A_ATTACTCGTCGGATCC	0	0	0	CID4290A	1	LumA
									CID4290A_ATTACTCGTGTTGGGA	0	0	0	CID4290A	1	LumA
									CID4290A_ATTATCCCAGATGGGT	0	0	0	CID4290A	1	LumA
									CID4290A_ATTATCCGTAAGAGAG	0	0	0	CID4290A	1	LumA
									CID4290A_ATTATCCGTCGGCACT	0	0	0	CID4290A	1	LumA
									CID4290A_ATTATCCGTCTCACCT	0	0	0	CID4290A	1	LumA
									CID4290A_ATTATCCGTTCGCTAA	0	0	0	CID4290A	1	LumA
									CID4290A_ATTATCCGTTGGTGGA	0	0	0	CID4290A	1	LumA
									CID4290A_ATTATCCTCGGAAACG	0	0	0	CID4290A	1	LumA
									CID4290A_ATTATCCTCGGTTAAC	0	0	0	CID4290A	1	LumA
									CID4290A_ATTATCCTCTGCGACG	0	0	0	CID4290A	1	LumA
									CID4290A_ATTCTACAGGTTACCT	0	0	0	CID4290A	1	LumA
									CID4290A_ATTCTACCAATCTGCA	0	0	0	CID4290A	1	LumA
									CID4290A_ATTCTACCAATGGACG	0	0	0	CID4290A	1	LumA
									CID4290A_ATTCTACGTAGCTAAA	0	0	0	CID4290A	1	LumA
									CID4290A_ATTCTACGTCCGAGTC	0	0	0	CID4290A	1	LumA
									CID4290A_ATTCTACTCCGCGCAA	0	0	0	CID4290A	1	LumA
									CID4290A_ATTGGACCATCCCACT	0	0	0	CID4290A	1	LumA
									CID4290A_ATTGGACGTCGCGGTT	0	0	0	CID4290A	1	LumA
									CID4290A_ATTGGACGTCTAGTCA	0	0	0	CID4290A	1	LumA
									CID4290A_ATTGGACTCAAGGCTT	0	0	0	CID4290A	1	LumA
									CID4290A_ATTGGACTCGTAGATC	0	0	0	CID4290A	1	LumA
									CID4290A_ATTGGACTCTTACCGC	0	0	0	CID4290A	1	LumA
									CID4290A_ATTGGTGAGACAATAC	0	0	0	CID4290A	1	LumA
									CID4290A_ATTGGTGAGACCTAGG	0	0	0	CID4290A	1	LumA
									CID4290A_ATTGGTGAGACCTTTG	0	0	0	CID4290A	1	LumA
									CID4290A_ATTGGTGAGCGTAGTG	0	0	0	CID4290A	1	LumA
									CID4290A_ATTGGTGCACGCATCG	0	0	0	CID4290A	1	LumA
									CID4290A_ATTGGTGGTAGAGTGC	0	0	0	CID4290A	1	LumA
									CID4290A_ATTGGTGGTCCTCCAT	0	0	0	CID4290A	1	LumA
									CID4290A_ATTGGTGTCTGTACGA	0	0	0	CID4290A	1	LumA
									CID4290A_ATTTCTGAGTGTGAAT	0	0	0	CID4290A	1	LumA
									CID4290A_ATTTCTGCAATAGAGT	0	0	0	CID4290A	1	LumA
									CID4290A_ATTTCTGCACCGGAAA	0	0	0	CID4290A	1	LumA
									CID4290A_ATTTCTGCACGAAATA	0	0	0	CID4290A	1	LumA
									CID4290A_ATTTCTGCACTAGTAC	0	0	0	CID4290A	1	LumA
									CID4290A_ATTTCTGCAGTTAACC	0	0	0	CID4290A	1	LumA
									CID4290A_ATTTCTGGTTGACGTT	0	0	0	CID4290A	1	LumA
									CID4290A_ATTTCTGTCACATGCA	0	0	0	CID4290A	1	LumA
									CID4290A_CAACCAAAGAGCCCAA	0	0	0	CID4290A	1	LumA
									CID4290A_CAACCAACAGGGTACA	0	0	0	CID4290A	1	LumA
									CID4290A_CAACCAAGTCGACTAT	0	0	0	CID4290A	1	LumA
									CID4290A_CAACCAATCAGTCCCT	0	0	0	CID4290A	1	LumA
									CID4290A_CAACCAATCGGATGTT	0	0	0	CID4290A	1	LumA
									CID4290A_CAACCAATCTCCAGGG	0	0	0	CID4290A	1	LumA
									CID4290A_CAACCTCCACATGTGT	0	0	0	CID4290A	1	LumA
									CID4290A_CAACCTCCACCGAATT	0	0	0	CID4290A	1	LumA
									CID4290A_CAACCTCCACGCTTTC	0	0	0	CID4290A	1	LumA
									CID4290A_CAACCTCGTCAATGTC	0	0	0	CID4290A	1	LumA
									CID4290A_CAACCTCGTCGGATCC	0	0	0	CID4290A	1	LumA
									CID4290A_CAACCTCGTGTGGCTC	0	0	0	CID4290A	1	LumA
									CID4290A_CAACCTCTCAGCGATT	0	0	0	CID4290A	1	LumA
									CID4290A_CAACTAGAGCCAGTTT	0	0	0	CID4290A	1	LumA
									CID4290A_CAACTAGAGGTCGGAT	0	0	0	CID4290A	1	LumA
									CID4290A_CAACTAGAGTACGATA	0	0	0	CID4290A	1	LumA
									CID4290A_CAACTAGCAGACGCAA	0	0	0	CID4290A	1	LumA
									CID4290A_CAACTAGCATAGGATA	0	0	0	CID4290A	1	LumA
									CID4290A_CAACTAGCATGGTCAT	0	0	0	CID4290A	1	LumA
									CID4290A_CAACTAGGTACAGTGG	0	0	0	CID4290A	1	LumA
									CID4290A_CAACTAGTCACTATTC	0	0	0	CID4290A	1	LumA
									CID4290A_CAACTAGTCGTTTATC	0	0	0	CID4290A	1	LumA
									CID4290A_CAAGAAAAGACTTGAA	0	0	0	CID4290A	1	LumA
									CID4290A_CAAGAAAAGCTCCTCT	0	0	0	CID4290A	1	LumA
									CID4290A_CAAGAAAAGTCGTTTG	0	0	0	CID4290A	1	LumA
									CID4290A_CAAGAAACACAGTCGC	0	0	0	CID4290A	1	LumA
									CID4290A_CAAGAAACAGCTGCAC	0	0	0	CID4290A	1	LumA
									CID4290A_CAAGAAATCGCGTAGC	0	0	0	CID4290A	1	LumA
									CID4290A_CAAGAAATCTTCATGT	0	0	0	CID4290A	1	LumA
									CID4290A_CAAGATCAGCTCCCAG	0	0	0	CID4290A	1	LumA
									CID4290A_CAAGATCAGGTTCCTA	0	0	0	CID4290A	1	LumA
									CID4290A_CAAGATCGTCTAGGTT	0	0	0	CID4290A	1	LumA
									CID4290A_CAAGATCTCACCGGGT	0	0	0	CID4290A	1	LumA
									CID4290A_CAAGATCTCTGGTTCC	0	0	0	CID4290A	1	LumA
									CID4290A_CAAGGCCAGAGGTTAT	0	0	0	CID4290A	1	LumA
									CID4290A_CAAGGCCAGTCATGCT	0	0	0	CID4290A	1	LumA
									CID4290A_CAAGGCCCAGACAGGT	0	0	0	CID4290A	1	LumA
									CID4290A_CAAGGCCCAGGAACGT	0	0	0	CID4290A	1	LumA
									CID4290A_CAAGGCCGTGCGCTTG	0	0	0	CID4290A	1	LumA
									CID4290A_CAAGTTGAGAAAGTGG	0	0	0	CID4290A	1	LumA
									CID4290A_CAAGTTGCAAGAAGAG	0	0	0	CID4290A	1	LumA
									CID4290A_CAAGTTGCACAGCGTC	0	0	0	CID4290A	1	LumA
									CID4290A_CAAGTTGCACGCGAAA	0	0	0	CID4290A	1	LumA
									CID4290A_CAAGTTGCAGAGTGTG	0	0	0	CID4290A	1	LumA
									CID4290A_CAAGTTGTCGAATGCT	0	0	0	CID4290A	1	LumA
									CID4290A_CAAGTTGTCGCCTGTT	0	0	0	CID4290A	1	LumA
									CID4290A_CACAAACCAATCGGTT	0	0	0	CID4290A	1	LumA
									CID4290A_CACAAACCAGCTTCGG	0	0	0	CID4290A	1	LumA
									CID4290A_CACAAACCAGTTCCCT	0	0	0	CID4290A	1	LumA
									CID4290A_CACAAACCATCGTCGG	0	0	0	CID4290A	1	LumA
									CID4290A_CACAAACCATGGTCAT	0	0	0	CID4290A	1	LumA
									CID4290A_CACAAACGTATGCTTG	0	0	0	CID4290A	1	LumA
									CID4290A_CACAAACGTCACCTAA	0	0	0	CID4290A	1	LumA
									CID4290A_CACAAACTCCGAATGT	0	0	0	CID4290A	1	LumA
									CID4290A_CACAAACTCGGAATCT	0	0	0	CID4290A	1	LumA
									CID4290A_CACACAAAGCTGCGAA	0	0	0	CID4290A	1	LumA
									CID4290A_CACACAACACATGGGA	0	0	0	CID4290A	1	LumA
									CID4290A_CACACAAGTCGAACAG	0	0	0	CID4290A	1	LumA
									CID4290A_CACACAATCGCGTAGC	0	0	0	CID4290A	1	LumA
									CID4290A_CACACAATCTGACCTC	0	0	0	CID4290A	1	LumA
									CID4290A_CACACCTAGAGTACCG	0	0	0	CID4290A	1	LumA
									CID4290A_CACACCTAGCATCATC	0	0	0	CID4290A	1	LumA
									CID4290A_CACACCTAGGGCACTA	0	0	0	CID4290A	1	LumA
									CID4290A_CACACCTAGGTGATAT	0	0	0	CID4290A	1	LumA
									CID4290A_CACACCTCAGGGTTAG	0	0	0	CID4290A	1	LumA
									CID4290A_CACACCTGTGACTACT	0	0	0	CID4290A	1	LumA
									CID4290A_CACACCTTCAACTCTT	0	0	0	CID4290A	1	LumA
									CID4290A_CACACCTTCAGCGATT	0	0	0	CID4290A	1	LumA
									CID4290A_CACACCTTCTAACTGG	0	0	0	CID4290A	1	LumA
									CID4290A_CACACTCAGTGGGTTG	0	0	0	CID4290A	1	LumA
									CID4290A_CACACTCCAACTTGAC	0	0	0	CID4290A	1	LumA
									CID4290A_CACACTCCAATCCAAC	0	0	0	CID4290A	1	LumA
									CID4290A_CACACTCCACATGTGT	0	0	0	CID4290A	1	LumA
									CID4290A_CACACTCCATCCGTGG	0	0	0	CID4290A	1	LumA
									CID4290A_CACACTCTCAGCAACT	0	0	0	CID4290A	1	LumA
									CID4290A_CACAGGCAGCCAGTAG	0	0	0	CID4290A	1	LumA
									CID4290A_CACAGGCCAGCTCGCA	0	0	0	CID4290A	1	LumA
									CID4290A_CACAGGCGTAAATACG	0	0	0	CID4290A	1	LumA
									CID4290A_CACAGGCTCGAACTGT	0	0	0	CID4290A	1	LumA
									CID4290A_CACAGTAAGATAGCAT	0	0	0	CID4290A	1	LumA
									CID4290A_CACAGTACAACACCTA	0	0	0	CID4290A	1	LumA
									CID4290A_CACAGTAGTAAAGGAG	0	0	0	CID4290A	1	LumA
									CID4290A_CACATAGCAAGACGTG	0	0	0	CID4290A	1	LumA
									CID4290A_CACATAGCATAGACTC	0	0	0	CID4290A	1	LumA
									CID4290A_CACATAGGTCCGAACC	0	0	0	CID4290A	1	LumA
									CID4290A_CACATAGGTTTCCACC	0	0	0	CID4290A	1	LumA
									CID4290A_CACATTTAGAAGAAGC	0	0	0	CID4290A	1	LumA
									CID4290A_CACATTTAGAGCTGCA	0	0	0	CID4290A	1	LumA
									CID4290A_CACATTTCACAGTCGC	0	0	0	CID4290A	1	LumA
									CID4290A_CACATTTCATATGGTC	0	0	0	CID4290A	1	LumA
									CID4290A_CACATTTCATCAGTAC	0	0	0	CID4290A	1	LumA
									CID4290A_CACATTTGTACTTCTT	0	0	0	CID4290A	1	LumA
									CID4290A_CACATTTTCAACACTG	0	0	0	CID4290A	1	LumA
									CID4290A_CACATTTTCCTTAATC	0	0	0	CID4290A	1	LumA
									CID4290A_CACATTTTCGTCCAGG	0	0	0	CID4290A	1	LumA
									CID4290A_CACATTTTCTCGCTTG	0	0	0	CID4290A	1	LumA
									CID4290A_CACATTTTCTTCCTTC	0	0	0	CID4290A	1	LumA
									CID4290A_CACCACTAGCCAGTTT	0	0	0	CID4290A	1	LumA
									CID4290A_CACCACTCACAGTCGC	0	0	0	CID4290A	0	LumA
									CID4290A_CACCACTGTTCAGACT	0	0	0	CID4290A	1	LumA
									CID4290A_CACCACTGTTCCGGCA	0	0	0	CID4290A	1	LumA
									CID4290A_CACCACTTCAGCTCGG	0	0	0	CID4290A	1	LumA
									CID4290A_CACCACTTCATGTCTT	0	0	0	CID4290A	1	LumA
									CID4290A_CACCACTTCTCGTATT	0	0	0	CID4290A	1	LumA
									CID4290A_CACCAGGAGAACTCGG	0	0	0	CID4290A	1	LumA
									CID4290A_CACCAGGAGAGGTACC	0	0	0	CID4290A	1	LumA
									CID4290A_CACCAGGAGCTAAGAT	0	0	0	CID4290A	1	LumA
									CID4290A_CACCAGGCACAACTGT	0	0	0	CID4290A	1	LumA
									CID4290A_CACCAGGCAGAAGCAC	0	0	0	CID4290A	1	LumA
									CID4290A_CACCAGGCAGCTGGCT	0	0	0	CID4290A	1	LumA
									CID4290A_CACCAGGCAGTCGTGC	0	0	0	CID4290A	1	LumA
									CID4290A_CACCAGGCATAACCTG	0	0	0	CID4290A	1	LumA
									CID4290A_CACCAGGCATTAGGCT	0	0	0	CID4290A	1	LumA
									CID4290A_CACCAGGGTAGAAAGG	0	0	0	CID4290A	1	LumA
									CID4290A_CACCAGGGTAGGACAC	0	0	0	CID4290A	1	LumA
									CID4290A_CACCAGGGTTCGCTAA	0	0	0	CID4290A	1	LumA
									CID4290A_CACCAGGGTTGCGCAC	0	0	0	CID4290A	1	LumA
									CID4290A_CACCAGGTCACCTCGT	0	0	0	CID4290A	1	LumA
									CID4290A_CACCTTGAGCGATATA	0	0	0	CID4290A	1	LumA
									CID4290A_CACCTTGAGCTGGAAC	0	0	0	CID4290A	1	LumA
									CID4290A_CACCTTGGTAGCCTCG	0	0	0	CID4290A	1	LumA
									CID4290A_CACCTTGGTGATGATA	0	0	0	CID4290A	1	LumA
									CID4290A_CACCTTGTCATCGCTC	0	0	0	CID4290A	1	LumA
									CID4290A_CACTCCAAGAGAACAG	0	0	0	CID4290A	1	LumA
									CID4290A_CACTCCAAGGGTTTCT	0	0	0	CID4290A	1	LumA
									CID4290A_CACTCCACAGTACACT	0	0	0	CID4290A	1	LumA
									CID4290A_CACTCCACATATGCTG	0	0	0	CID4290A	1	LumA
									CID4290A_CACTCCACATGGTCAT	0	0	0	CID4290A	1	LumA
									CID4290A_CACTCCAGTAGCTGCC	0	0	0.693147	CID4290A	1	LumA
									CID4290A_CACTCCAGTCGAACAG	0	0	0	CID4290A	1	LumA
									CID4290A_CACTCCAGTGAAAGAG	0	0	0	CID4290A	1	LumA
									CID4290A_CACTCCAGTTAAGATG	0	0	0	CID4290A	1	LumA
									CID4290A_CACTCCATCAAACCAC	0	0	0	CID4290A	1	LumA
									CID4290A_CACTCCATCACCATAG	0	0	0	CID4290A	1	LumA
									CID4290A_CACTCCATCCGAATGT	0	0	0	CID4290A	1	LumA
									CID4290A_CACTCCATCGGAATCT	0	0	0	CID4290A	1	LumA
									CID4290A_CACTCCATCTGCCCTA	0	0	0	CID4290A	1	LumA
									CID4290A_CAGAATCAGATGTCGG	0	0	0	CID4290A	1	LumA
									CID4290A_CAGAATCAGGACTGGT	0	0	0	CID4290A	1	LumA
									CID4290A_CAGAATCAGTCTCCTC	0	0	0	CID4290A	1	LumA
									CID4290A_CAGAATCCAACGATGG	0	0	0	CID4290A	1	LumA
									CID4290A_CAGAATCGTACGCACC	0	0	0	CID4290A	1	LumA
									CID4290A_CAGAATCGTCGCTTCT	0	0	0	CID4290A	1	LumA
									CID4290A_CAGAATCGTGAAGGCT	0	0	0	CID4290A	1	LumA
									CID4290A_CAGAATCGTGGTACAG	0	0	0	CID4290A	1	LumA
									CID4290A_CAGAATCTCAAGGCTT	0	0	0	CID4290A	1	LumA
									CID4290A_CAGAATCTCCAGAGGA	0	0	0	CID4290A	1	LumA
									CID4290A_CAGAGAGAGGCAGTCA	0	0	0	CID4290A	1	LumA
									CID4290A_CAGAGAGAGGGTTCCC	0	0	0	CID4290A	1	LumA
									CID4290A_CAGAGAGAGTACGCCC	0	0	0	CID4290A	1	LumA
									CID4290A_CAGAGAGAGTGTTGAA	0	0	0	CID4290A	1	LumA
									CID4290A_CAGAGAGCAACACCCG	0	0	0	CID4290A	1	LumA
									CID4290A_CAGAGAGCAGCCTATA	0	0	0	CID4290A	1	LumA
									CID4290A_CAGAGAGGTTTGTTTC	0	0	0	CID4290A	1	LumA
									CID4290A_CAGAGAGTCATCACCC	0	0	0	CID4290A	1	LumA
									CID4290A_CAGATCACAGTGACAG	0	0	0	CID4290A	1	LumA
									CID4290A_CAGATCACATGACGGA	0	0	0	CID4290A	1	LumA
									CID4290A_CAGATCATCCCAACGG	0	0	0	CID4290A	1	LumA
									CID4290A_CAGCAGCAGCCTATGT	0	0	0	CID4290A	1	LumA
									CID4290A_CAGCAGCAGCTGTCTA	0	0	0	CID4290A	1	LumA
									CID4290A_CAGCAGCCATTAGCCA	0	0	0.693147	CID4290A	1	LumA
									CID4290A_CAGCAGCGTACCAGTT	0	0	0	CID4290A	1	LumA
									CID4290A_CAGCAGCGTTCCACGG	0	0	0	CID4290A	1	LumA
									CID4290A_CAGCAGCTCAGATAAG	0	0	0	CID4290A	1	LumA
									CID4290A_CAGCAGCTCGAATCCA	0	0	0	CID4290A	1	LumA
									CID4290A_CAGCAGCTCGGAATCT	0	0	0	CID4290A	1	LumA
									CID4290A_CAGCATAAGTTGCAGG	0	0	0	CID4290A	1	LumA
									CID4290A_CAGCATACAAGTAATG	0	0	0	CID4290A	1	LumA
									CID4290A_CAGCATACACGGTAAG	0	0	0	CID4290A	1	LumA
									CID4290A_CAGCCGACACAGACTT	0	0	0	CID4290A	1	LumA
									CID4290A_CAGCCGAGTACAAGTA	0	0	0	CID4290A	1	LumA
									CID4290A_CAGCCGATCCTTGACC	0	0	0	CID4290A	1	LumA
									CID4290A_CAGCCGATCTCATTCA	0	0	0	CID4290A	1	LumA
									CID4290A_CAGCGACAGACGACGT	0	0	0	CID4290A	1	LumA
									CID4290A_CAGCGACAGCGCCTTG	0	0	0	CID4290A	1	LumA
									CID4290A_CAGCGACAGCTCCTTC	0	0	0	CID4290A	1	LumA
									CID4290A_CAGCGACAGTCAATAG	0	0	0	CID4290A	1	LumA
									CID4290A_CAGCGACAGTCATGCT	0	0	0	CID4290A	1	LumA
									CID4290A_CAGCGACAGTGGGCTA	0	0	0	CID4290A	1	LumA
									CID4290A_CAGCTAAAGCTACCGC	0	0	0	CID4290A	0	LumA
									CID4290A_CAGCTAACAGTATAAG	0	0	0	CID4290A	1	LumA
									CID4290A_CAGCTAAGTCCGTCAG	0	0	0	CID4290A	1	LumA
									CID4290A_CAGCTAAGTGTGCCTG	0	0	0	CID4290A	1	LumA
									CID4290A_CAGCTAATCAGCATGT	0	0	0	CID4290A	1	LumA
									CID4290A_CAGCTAATCGTTACAG	0	0	0	CID4290A	1	LumA
									CID4290A_CAGCTGGAGATATGGT	0	0	0	CID4290A	1	LumA
									CID4290A_CAGCTGGAGCGCTTAT	0	0	0	CID4290A	1	LumA
									CID4290A_CAGCTGGCAAACTGCT	0	0	0	CID4290A	1	LumA
									CID4290A_CAGCTGGCACAGCCCA	0	0	0	CID4290A	1	LumA
									CID4290A_CAGCTGGGTCCCTACT	0	0	0	CID4290A	1	LumA
									CID4290A_CAGCTGGTCCAACCAA	0	0	0	CID4290A	1	LumA
									CID4290A_CAGCTGGTCGGAGCAA	0	0	0	CID4290A	1	LumA
									CID4290A_CAGCTGGTCGTAGGAG	0	0	0	CID4290A	1	LumA
									CID4290A_CAGGTGCAGATCTGAA	0	0	0	CID4290A	1	LumA
									CID4290A_CAGGTGCAGTCCGGTC	0	0	0	CID4290A	1	LumA
									CID4290A_CAGGTGCCAAACCCAT	0	0	0	CID4290A	1	LumA
									CID4290A_CAGGTGCCAAGGACAC	0	0	0	CID4290A	1	LumA
									CID4290A_CAGGTGCGTAATAGCA	0	0	0	CID4290A	1	LumA
									CID4290A_CAGGTGCGTACCGAGA	0	0	0	CID4290A	1	LumA
									CID4290A_CAGGTGCTCACGCATA	0	0	0	CID4290A	1	LumA
									CID4290A_CAGGTGCTCTACCAGA	0	0	0	CID4290A	1	LumA
									CID4290A_CAGTAACCAAATACAG	0	0	0	CID4290A	1	LumA
									CID4290A_CAGTAACCACGAGGTA	0	0	0	CID4290A	1	LumA
									CID4290A_CAGTAACCAGCCTTTC	0	0	0	CID4290A	1	LumA
									CID4290A_CAGTAACCAGCGTAAG	0	0	0	CID4290A	1	LumA
									CID4290A_CAGTAACCAGCTGCAC	0	0	0	CID4290A	1	LumA
									CID4290A_CAGTAACCAGGGCATA	0	0	0	CID4290A	1	LumA
									CID4290A_CAGTAACTCATCGGAT	0	0	0	CID4290A	1	LumA
									CID4290A_CAGTAACTCCAAGCCG	0	0	0	CID4290A	1	LumA
									CID4290A_CAGTAACTCGGGAGTA	0	0	0	CID4290A	1	LumA
									CID4290A_CAGTCCTAGAATTGTG	0	0	0	CID4290A	1	LumA
									CID4290A_CAGTCCTAGGACCACA	0	0	0	CID4290A	1	LumA
									CID4290A_CAGTCCTAGGCATTGG	0	0	0	CID4290A	1	LumA
									CID4290A_CAGTCCTCAGTATGCT	0	0	0	CID4290A	1	LumA
									CID4290A_CAGTCCTCATTGCGGC	0	0	0	CID4290A	1	LumA
									CID4290A_CAGTCCTGTAGCCTCG	0	0	0	CID4290A	1	LumA
									CID4290A_CAGTCCTGTAGCTTGT	0	0	0	CID4290A	1	LumA
									CID4290A_CAGTCCTGTGGTCCGT	0	0	0	CID4290A	1	LumA
									CID4290A_CAGTCCTTCATCGATG	0	0	0	CID4290A	1	LumA
									CID4290A_CAGTCCTTCGCCTGAG	0	0	0	CID4290A	1	LumA
									CID4290A_CAGTCCTTCTAGAGTC	0	0	0	CID4290A	1	LumA
									CID4290A_CAGTCCTTCTTGGGTA	0	0	0	CID4290A	1	LumA
									CID4290A_CAGTCCTTCTTGTTTG	0	0	0	CID4290A	1	LumA
									CID4290A_CATATGGAGTGATCGG	0	0	0	CID4290A	1	LumA
									CID4290A_CATATGGGTCTCTCGT	0	0	0	CID4290A	1	LumA
									CID4290A_CATATGGGTTCAGTAC	0	0	0	CID4290A	1	LumA
									CID4290A_CATATGGTCACAGGCC	0	0	0	CID4290A	1	LumA
									CID4290A_CATATTCAGACTGTAA	0	0	0	CID4290A	1	LumA
									CID4290A_CATATTCAGCCCAACC	0	0	0	CID4290A	1	LumA
									CID4290A_CATATTCAGTACTTGC	0	0	0	CID4290A	1	LumA
									CID4290A_CATATTCAGTAGGTGC	0	0	0	CID4290A	1	LumA
									CID4290A_CATATTCTCCGTCAAA	0	0	0	CID4290A	1	LumA
									CID4290A_CATATTCTCGTCTGCT	0	0	0	CID4290A	1	LumA
									CID4290A_CATATTCTCTAACTTC	0	0	0	CID4290A	1	LumA
									CID4290A_CATCAAGGTCAATGTC	0	0	0	CID4290A	1	LumA
									CID4290A_CATCAAGGTCAGAAGC	0	0	0	CID4290A	1	LumA
									CID4290A_CATCAAGGTGCACTTA	0	0	0	CID4290A	1	LumA
									CID4290A_CATCAAGTCACTCTTA	0	0	0	CID4290A	1	LumA
									CID4290A_CATCAAGTCTGGGCCA	0	0	0	CID4290A	0	LumA
									CID4290A_CATCAGAAGAGTCTGG	0	0	0	CID4290A	1	LumA
									CID4290A_CATCAGAAGATCCCGC	0	0	0	CID4290A	1	LumA
									CID4290A_CATCAGAAGCGGCTTC	0	0	0	CID4290A	1	LumA
									CID4290A_CATCAGAAGGCATGTG	0	0	0	CID4290A	1	LumA
									CID4290A_CATCAGACACAGACTT	0	0	0	CID4290A	1	LumA
									CID4290A_CATCAGACAGTTTACG	0	0	0	CID4290A	1	LumA
									CID4290A_CATCCACAGATAGGAG	0	0	0	CID4290A	1	LumA
									CID4290A_CATCCACAGCCCGAAA	0	0	0	CID4290A	1	LumA
									CID4290A_CATCCACAGGTTCCTA	0	0	0	CID4290A	1	LumA
									CID4290A_CATCCACAGTGATCGG	0	0	0	CID4290A	1	LumA
									CID4290A_CATCCACCAATCGGTT	0	0	0	CID4290A	1	LumA
									CID4290A_CATCCACCATGGTCAT	0	0	0	CID4290A	1	LumA
									CID4290A_CATCCACGTAACGCGA	0	0	0	CID4290A	1	LumA
									CID4290A_CATCCACGTAGGGTAC	0	0	0	CID4290A	1	LumA
									CID4290A_CATCCACGTTTCGCTC	0	0	0	CID4290A	1	LumA
									CID4290A_CATCCACTCAACCAAC	0	0	0	CID4290A	1	LumA
									CID4290A_CATCGAAAGCGTGAAC	0	0	0	CID4290A	1	LumA
									CID4290A_CATCGAAAGGCTAGAC	0	0	0	CID4290A	1	LumA
									CID4290A_CATCGAATCGCTAGCG	0	0	0	CID4290A	0	LumA
									CID4290A_CATCGGGAGCAGGCTA	0	0	0	CID4290A	1	LumA
									CID4290A_CATCGGGAGTGGGATC	0	0	0	CID4290A	1	LumA
									CID4290A_CATCGGGCAGGAATCG	0	0	0	CID4290A	1	LumA
									CID4290A_CATCGGGGTAGGACAC	0	0	0	CID4290A	1	LumA
									CID4290A_CATCGGGGTCGCGGTT	0	0	0	CID4290A	1	LumA
									CID4290A_CATCGGGGTGGCCCTA	0	0	0	CID4290A	1	LumA
									CID4290A_CATCGGGTCACCCTCA	0	0	0	CID4290A	1	LumA
									CID4290A_CATCGGGTCGTAGGAG	0	0	0	CID4290A	1	LumA
									CID4290A_CATCGGGTCTGCAAGT	0	0	0	CID4290A	1	LumA
									CID4290A_CATGACACAACACCTA	0	0	0	CID4290A	1	LumA
									CID4290A_CATGACACAATACGCT	0	0	0	CID4290A	1	LumA
									CID4290A_CATGACACACGTCTCT	0	0	0	CID4290A	1	LumA
									CID4290A_CATGACAGTAAGTGTA	0	0	0	CID4290A	1	LumA
									CID4290A_CATGACAGTGATGCCC	0	0	0	CID4290A	1	LumA
									CID4290A_CATGACATCAGCTGGC	0	0	0	CID4290A	1	LumA
									CID4290A_CATGACATCTTTAGTC	0	0	0	CID4290A	1	LumA
									CID4290A_CATGCCTAGGTGGGTT	0	0	0	CID4290A	1	LumA
									CID4290A_CATGCCTAGTGTACCT	0	0	0	CID4290A	1	LumA
									CID4290A_CATGCCTAGTTCCACA	0	0	0	CID4290A	1	LumA
									CID4290A_CATGCCTCAAGAGTCG	0	0	0	CID4290A	1	LumA
									CID4290A_CATGCCTCACGGACAA	0	0	0	CID4290A	1	LumA
									CID4290A_CATGCCTCATACTCTT	0	0	0	CID4290A	1	LumA
									CID4290A_CATGCCTCATCACCCT	0	0	0	CID4290A	1	LumA
									CID4290A_CATGCCTGTCGATTGT	0	0	0	CID4290A	1	LumA
									CID4290A_CATGGCGAGTGCAAGC	0	0	0	CID4290A	1	LumA
									CID4290A_CATGGCGCAACACCCG	0	0	0	CID4290A	1	LumA
									CID4290A_CATGGCGCACTTGGAT	0	0	0	CID4290A	1	LumA
									CID4290A_CATGGCGCAGCTCGAC	0	0	0	CID4290A	1	LumA
									CID4290A_CATGGCGGTTCATGGT	0	0	0	CID4290A	1	LumA
									CID4290A_CATGGCGTCCGCGGTA	0	0	0	CID4290A	1	LumA
									CID4290A_CATGGCGTCGGCTTGG	0	0	0	CID4290A	1	LumA
									CID4290A_CATTATCAGAAGATTC	0	0	0	CID4290A	1	LumA
									CID4290A_CATTATCAGACCGGAT	0	0	0	CID4290A	1	LumA
									CID4290A_CATTATCTCCGCATCT	0	0	0	CID4290A	1	LumA
									CID4290A_CATTATCTCGGTCTAA	0	0	0	CID4290A	1	LumA
									CID4290A_CATTCGCAGAATTGTG	0	0	0	CID4290A	1	LumA
									CID4290A_CATTCGCAGATTACCC	0	0	0	CID4290A	1	LumA
									CID4290A_CATTCGCAGCTAGTTC	0	0	0	CID4290A	1	LumA
									CID4290A_CATTCGCAGCTGCGAA	0	0	0	CID4290A	1	LumA
									CID4290A_CATTCGCAGCTGGAAC	0	0	0	CID4290A	1	LumA
									CID4290A_CATTCGCCAGCCTATA	0	0	0	CID4290A	1	LumA
									CID4290A_CATTCGCGTCTAGTCA	0	0	0	CID4290A	1	LumA
									CID4290A_CATTCGCGTGCCTTGG	0	0	0	CID4290A	1	LumA
									CID4290A_CATTCGCGTTCGAATC	0	0	0	CID4290A	1	LumA
									CID4290A_CCAATCCAGACTCGGA	0	0	0	CID4290A	1	LumA
									CID4290A_CCAATCCAGATGAGAG	0	0	0	CID4290A	1	LumA
									CID4290A_CCAATCCCAAGGGTCA	0	0	0	CID4290A	1	LumA
									CID4290A_CCAATCCGTTGGAGGT	0	0	0	CID4290A	1	LumA
									CID4290A_CCAATCCGTTGTTTGG	0	0	0	CID4290A	1	LumA
									CID4290A_CCAATCCTCTTTAGTC	0	0	0	CID4290A	1	LumA
									CID4290A_CCACCTAAGCGGATCA	0	0	0	CID4290A	1	LumA
									CID4290A_CCACCTACATCGGACC	0	0	0	CID4290A	1	LumA
									CID4290A_CCACCTAGTTGTGGCC	0	0	0	CID4290A	1	LumA
									CID4290A_CCACCTATCACATGCA	0	0	0	CID4290A	1	LumA
									CID4290A_CCACCTATCTTAGCCC	0	0	0	CID4290A	1	LumA
									CID4290A_CCACGGAAGAGCTATA	0	0	0	CID4290A	1	LumA
									CID4290A_CCACGGAAGATCTGCT	0	0	0	CID4290A	1	LumA
									CID4290A_CCACGGAAGTGCAAGC	0	0	0	CID4290A	9	LumA
									CID4290A_CCACGGAGTAGAAGGA	0	0	0	CID4290A	1	LumA
									CID4290A_CCACGGAGTCGCATAT	0	0	0	CID4290A	1	LumA
									CID4290A_CCACGGAGTTTAGCTG	0	0	0	CID4290A	1	LumA
									CID4290A_CCACGGATCAATAAGG	0	0	0	CID4290A	1	LumA
									CID4290A_CCACGGATCTGTTTGT	0	0	0	CID4290A	1	LumA
									CID4290A_CCACTACAGACTTGAA	0	0	0	CID4290A	1	LumA
									CID4290A_CCACTACAGTCCGGTC	0	0	0	CID4290A	1	LumA
									CID4290A_CCACTACCACAAGTAA	0	0	0	CID4290A	1	LumA
									CID4290A_CCACTACGTTCTCATT	0	0	0	CID4290A	1	LumA
									CID4290A_CCACTACTCATGTGGT	0	0	0	CID4290A	1	LumA
									CID4290A_CCACTACTCGCAAGCC	0	0	0	CID4290A	1	LumA
									CID4290A_CCAGCGAAGAGGGCTT	0	0	0	CID4290A	1	LumA
									CID4290A_CCAGCGAAGCCCGAAA	0	0	0	CID4290A	1	LumA
									CID4290A_CCAGCGAAGGAATCGC	0	0	0	CID4290A	1	LumA
									CID4290A_CCAGCGAAGGGTTCCC	0	0	0	CID4290A	1	LumA
									CID4290A_CCAGCGAGTATGAAAC	0	0	0	CID4290A	1	LumA
									CID4290A_CCAGCGAGTGGCCCTA	0	0	0	CID4290A	1	LumA
									CID4290A_CCAGCGATCGGAGGTA	0	0	0	CID4290A	1	LumA
									CID4290A_CCAGCGATCTCTAGGA	0	0	0	CID4290A	1	LumA
									CID4290A_CCATGTCAGACAGACC	0	0	0	CID4290A	1	LumA
									CID4290A_CCATGTCAGCAGGTCA	0	0	0	CID4290A	1	LumA
									CID4290A_CCATGTCAGCTCCCAG	0	0	0	CID4290A	1	LumA
									CID4290A_CCATGTCAGGCGTACA	0	0	0	CID4290A	1	LumA
									CID4290A_CCATGTCGTAAGGGCT	0	0	0	CID4290A	1	LumA
									CID4290A_CCATGTCGTATAGGGC	0	0	0	CID4290A	1	LumA
									CID4290A_CCATGTCGTATAGTAG	0	0	0	CID4290A	1	LumA
									CID4290A_CCATGTCGTCTTGATG	0	0	0	CID4290A	1	LumA
									CID4290A_CCATGTCGTTCGCGAC	0	0	0	CID4290A	1	LumA
									CID4290A_CCATGTCTCATCGGAT	0	0	0	CID4290A	1	LumA
									CID4290A_CCATGTCTCTTGTTTG	0	0	0	CID4290A	1	LumA
									CID4290A_CCATTCGAGGTGATAT	0	0	0	CID4290A	1	LumA
									CID4290A_CCATTCGCAAGTCATC	0	0	0	CID4290A	1	LumA
									CID4290A_CCATTCGCATACAGCT	0	0	0	CID4290A	1	LumA
									CID4290A_CCATTCGGTATTAGCC	0	0	0	CID4290A	1	LumA
									CID4290A_CCATTCGGTCGAGTTT	0	0	0	CID4290A	1	LumA
									CID4290A_CCATTCGGTGGGTATG	0	0	0	CID4290A	1	LumA
									CID4290A_CCATTCGTCAACACCA	0	0	0	CID4290A	1	LumA
									CID4290A_CCATTCGTCAGCTCGG	0	0	0	CID4290A	1	LumA
									CID4290A_CCATTCGTCGGTTCGG	0	0	0	CID4290A	1	LumA
									CID4290A_CCCAATCAGCGATTCT	0	0	0	CID4290A	0	LumA
									CID4290A_CCCAATCAGGCGCTCT	0	0	0	CID4290A	1	LumA
									CID4290A_CCCAATCAGGGTATCG	0	0	0	CID4290A	1	LumA
									CID4290A_CCCAATCCAGGTGGAT	0	0	0	CID4290A	1	LumA
									CID4290A_CCCAATCGTATGAATG	0	0	0	CID4290A	1	LumA
									CID4290A_CCCAATCGTGCCTGGT	0	0	0	CID4290A	1	LumA
									CID4290A_CCCAATCTCAGGCAAG	0	0	0	CID4290A	1	LumA
									CID4290A_CCCAATCTCTTGTACT	0	0	0	CID4290A	1	LumA
									CID4290A_CCCAGTTCACGCATCG	0	0	0	CID4290A	1	LumA
									CID4290A_CCCAGTTGTCCGTTAA	0	0	0	CID4290A	1	LumA
									CID4290A_CCCAGTTGTCTAAAGA	0	0	0	CID4290A	1	LumA
									CID4290A_CCCAGTTTCTGTACGA	0	0	0	CID4290A	1	LumA
									CID4290A_CCCTCCTAGACTGGGT	0	0	0	CID4290A	1	LumA
									CID4290A_CCCTCCTAGTGGTAAT	0	0	0	CID4290A	1	LumA
									CID4290A_CCCTCCTCATGCCCGA	0	0	0	CID4290A	1	LumA
									CID4290A_CCCTCCTCATGGATGG	0	0	0	CID4290A	1	LumA
									CID4290A_CCCTCCTGTGCACCAC	0	0	0	CID4290A	1	LumA
									CID4290A_CCCTCCTGTTCCACAA	0	0	0	CID4290A	1	LumA
									CID4290A_CCCTCCTTCAGCTCGG	0	0	0	CID4290A	1	LumA
									CID4290A_CCCTCCTTCATGTCTT	0	0	0	CID4290A	1	LumA
									CID4290A_CCGGGATAGCTCTCGG	0	0	0	CID4290A	1	LumA
									CID4290A_CCGGGATCATGAGCGA	0	0	0	CID4290A	1	LumA
									CID4290A_CCGGGATGTTGCGCAC	0	0	0	CID4290A	1	LumA
									CID4290A_CCGGTAGAGGATGGAA	0	0	0	CID4290A	1	LumA
									CID4290A_CCGGTAGAGGTGATTA	0	0	0	CID4290A	1	LumA
									CID4290A_CCGGTAGCACCAGATT	0	0	0	CID4290A	1	LumA
									CID4290A_CCGGTAGCAGCTCCGA	0	0	0	CID4290A	1	LumA
									CID4290A_CCGGTAGTCCACTCCA	0	0	0	CID4290A	1	LumA
									CID4290A_CCGGTAGTCTCTGTCG	0	0	0	CID4290A	1	LumA
									CID4290A_CCGGTAGTCTGCTGTC	0	0	0	CID4290A	1	LumA
									CID4290A_CCGTACTAGTGTCTCA	0	0	0	CID4290A	1	LumA
									CID4290A_CCGTACTCACTTCTGC	0	0	0	CID4290A	1	LumA
									CID4290A_CCGTACTCAGTACACT	0	0	0	CID4290A	1	LumA
									CID4290A_CCGTACTCAGTGGAGT	0	0	0	CID4290A	1	LumA
									CID4290A_CCGTACTGTGGTCCGT	0	0	0	CID4290A	1	LumA
									CID4290A_CCGTGGAAGCTACCGC	0	0	0	CID4290A	1	LumA
									CID4290A_CCGTGGAAGGGATCTG	0	0	0	CID4290A	1	LumA
									CID4290A_CCGTGGAGTCGTCTTC	0	0	0	CID4290A	1	LumA
									CID4290A_CCGTGGATCAATAAGG	0	0	0	CID4290A	1	LumA
									CID4290A_CCGTGGATCACCGTAA	0	0	0	CID4290A	1	LumA
									CID4290A_CCGTGGATCGTCTGAA	0	0	0	CID4290A	1	LumA
									CID4290A_CCGTGGATCTGAGGGA	0	0	0	CID4290A	1	LumA
									CID4290A_CCGTTCAAGCTGCCCA	0	0	0	CID4290A	1	LumA
									CID4290A_CCGTTCACACATCCGG	0	0	0	CID4290A	1	LumA
									CID4290A_CCGTTCACACTCAGGC	0	0	0	CID4290A	1	LumA
									CID4290A_CCGTTCACACTGCCAG	0	0	0	CID4290A	1	LumA
									CID4290A_CCGTTCACATGGTAGG	0	0	0	CID4290A	1	LumA
									CID4290A_CCGTTCAGTCAGTGGA	0	0	0	CID4290A	1	LumA
									CID4290A_CCGTTCAGTTATCGGT	0	0	0	CID4290A	1	LumA
									CID4290A_CCGTTCATCACTCTTA	0	0	0	CID4290A	1	LumA
									CID4290A_CCGTTCATCGCCTGAG	0	0	0	CID4290A	1	LumA
									CID4290A_CCTAAAGAGAAGGGTA	0	0	0	CID4290A	1	LumA
									CID4290A_CCTAAAGAGGACAGAA	0	0	0	CID4290A	1	LumA
									CID4290A_CCTAAAGAGTTAAGTG	0	0	0	CID4290A	1	LumA
									CID4290A_CCTAAAGCAATGGAAT	0	0	0	CID4290A	1	LumA
									CID4290A_CCTAAAGGTCCAGTTA	0	0	0	CID4290A	1	LumA
									CID4290A_CCTAAAGGTGCTCTTC	0	0	0	CID4290A	1	LumA
									CID4290A_CCTAAAGTCAAACCGT	0	0	0	CID4290A	1	LumA
									CID4290A_CCTAAAGTCCGTTGCT	0	0	0	CID4290A	1	LumA
									CID4290A_CCTAAAGTCGCCAGCA	0	0	0	CID4290A	1	LumA
									CID4290A_CCTACACCAATGGAAT	0	0	0	CID4290A	1	LumA
									CID4290A_CCTACACCAGTTCATG	0	0	0	CID4290A	1	LumA
									CID4290A_CCTACACGTCAAAGCG	0	0	0	CID4290A	1	LumA
									CID4290A_CCTACACGTGAGGCTA	0	0	0	CID4290A	1	LumA
									CID4290A_CCTACACGTGTTTGGT	0	0	0	CID4290A	1	LumA
									CID4290A_CCTACACTCTATCCTA	0	0	0	CID4290A	1	LumA
									CID4290A_CCTACCAAGGGTCTCC	0	0	0	CID4290A	1	LumA
									CID4290A_CCTACCACAAAGGAAG	0	0	0	CID4290A	1	LumA
									CID4290A_CCTACCACACGCCAGT	0	0	0	CID4290A	1	LumA
									CID4290A_CCTACCACACGGTAGA	0	0	0	CID4290A	1	LumA
									CID4290A_CCTACCACATCCCACT	0	0	0	CID4290A	1	LumA
									CID4290A_CCTACCACATGGGACA	0	0	0	CID4290A	1	LumA
									CID4290A_CCTACCAGTACGCACC	0	0	0	CID4290A	1	LumA
									CID4290A_CCTACCAGTAGCGCTC	0	0	0	CID4290A	1	LumA
									CID4290A_CCTAGCTCACTCGACG	0	0	0	CID4290A	1	LumA
									CID4290A_CCTAGCTGTACTTGAC	0	0	0	CID4290A	1	LumA
									CID4290A_CCTAGCTGTAGAAAGG	0	0	0	CID4290A	1	LumA
									CID4290A_CCTAGCTTCCGTTGCT	0	0	0	CID4290A	1	LumA
									CID4290A_CCTAGCTTCTGGTTCC	0	0	0	CID4290A	1	LumA
									CID4290A_CCTATTACAACGATGG	0	0	0	CID4290A	1	LumA
									CID4290A_CCTATTACAAGGGTCA	0	0	0	CID4290A	1	LumA
									CID4290A_CCTATTACACCTATCC	0	0	0	CID4290A	1	LumA
									CID4290A_CCTATTATCGTGGGAA	0	0	0	CID4290A	1	LumA
									CID4290A_CCTCAGTAGGCATTGG	0	0	0	CID4290A	1	LumA
									CID4290A_CCTCAGTCACTTAAGC	0	0	0	CID4290A	1	LumA
									CID4290A_CCTCAGTTCACAATGC	0	0	0	CID4290A	1	LumA
									CID4290A_CCTCAGTTCCAACCAA	0	0	0	CID4290A	1	LumA
									CID4290A_CCTCAGTTCCAATGGT	0	0	0	CID4290A	1	LumA
									CID4290A_CCTCAGTTCTTGTACT	0	0	0	CID4290A	1	LumA
									CID4290A_CCTCTGAAGATAGGAG	0	0	0	CID4290A	1	LumA
									CID4290A_CCTCTGAAGCGGATCA	0	0	0	CID4290A	1	LumA
									CID4290A_CCTCTGAAGCTCCTCT	0	0	0	CID4290A	1	LumA
									CID4290A_CCTCTGAAGTTGTCGT	0	0	0	CID4290A	1	LumA
									CID4290A_CCTCTGAGTAATAGCA	0	0	0	CID4290A	1	LumA
									CID4290A_CCTCTGATCAGCTTAG	0	0	0	CID4290A	1	LumA
									CID4290A_CCTTACGAGTGAAGAG	0	0	0	CID4290A	1	LumA
									CID4290A_CCTTACGCAATAGCAA	0	0	0	CID4290A	1	LumA
									CID4290A_CCTTACGCAGTATAAG	0	0	0	CID4290A	1	LumA
									CID4290A_CCTTACGGTAGTAGTA	0	0	0	CID4290A	1	LumA
									CID4290A_CCTTACGTCACCTTAT	0	0	0	CID4290A	1	LumA
									CID4290A_CCTTACGTCGATGAGG	0	0	0	CID4290A	1	LumA
									CID4290A_CCTTCCCAGACTGTAA	0	0	0	CID4290A	1	LumA
									CID4290A_CCTTCCCGTCTGGAGA	0	0	0	CID4290A	1	LumA
									CID4290A_CCTTCCCTCCCATTTA	0	0	0	CID4290A	1	LumA
									CID4290A_CCTTCCCTCTCCAGGG	0	0	0	CID4290A	1	LumA
									CID4290A_CCTTCCCTCTGGCGAC	0	0	0	CID4290A	1	LumA
									CID4290A_CCTTCGAAGAATGTGT	0	0	0	CID4290A	1	LumA
									CID4290A_CCTTCGAAGCCGCCTA	0	0	0	CID4290A	1	LumA
									CID4290A_CCTTCGAAGCGTTTAC	0	0	0	CID4290A	1	LumA
									CID4290A_CCTTCGAAGGGTGTGT	0	0	0	CID4290A	1	LumA
									CID4290A_CCTTCGACAACTGCTA	0	0	0	CID4290A	1	LumA
									CID4290A_CCTTCGACACAGCCCA	0	0	0	CID4290A	1	LumA
									CID4290A_CCTTCGAGTGCGATAG	0	0	0	CID4290A	1	LumA
									CID4290A_CCTTCGAGTTCGTTGA	0	0	0	CID4290A	1	LumA
									CID4290A_CCTTCGAGTTTAAGCC	0	0	0	CID4290A	1	LumA
									CID4290A_CCTTCGATCTAGAGTC	0	0	0	CID4290A	1	LumA
									CID4290A_CCTTTCTAGAGACGAA	0	0	0	CID4290A	1	LumA
									CID4290A_CCTTTCTAGAGCTTCT	0	0	0	CID4290A	1	LumA
									CID4290A_CCTTTCTCAATCGGTT	0	0	0	CID4290A	1	LumA
									CID4290A_CCTTTCTCAGTCGATT	0	0	0	CID4290A	1	LumA
									CID4290A_CCTTTCTGTAAGAGGA	0	0	0	CID4290A	1	LumA
									CID4290A_CCTTTCTTCATCGCTC	0	0	0	CID4290A	1	LumA
									CID4290A_CCTTTCTTCGAATGCT	0	0	0	CID4290A	1	LumA
									CID4290A_CGAACATAGACTGTAA	0	0	0	CID4290A	1	LumA
									CID4290A_CGAACATCAAAGCGGT	0	0	0	CID4290A	1	LumA
									CID4290A_CGAACATCACGACGAA	0	0	0	CID4290A	1	LumA
									CID4290A_CGAACATGTCTCTTAT	0	0	0	CID4290A	1	LumA
									CID4290A_CGAACATTCAGCCTAA	0	0	0	CID4290A	1	LumA
									CID4290A_CGAATGTAGACTAAGT	0	0	0	CID4290A	1	LumA
									CID4290A_CGAATGTAGTATCGAA	0	0	0	CID4290A	1	LumA
									CID4290A_CGAATGTCAGCTCGAC	0	0	0	CID4290A	1	LumA
									CID4290A_CGAATGTCATCAGTAC	0	0	0	CID4290A	1	LumA
									CID4290A_CGAATGTGTAGTACCT	0	0	0	CID4290A	1	LumA
									CID4290A_CGAATGTGTCATTAGC	0	0	0	CID4290A	1	LumA
									CID4290A_CGAATGTGTTTCGCTC	0	0	0	CID4290A	1	LumA
									CID4290A_CGAATGTTCAACGGCC	0	0	0	CID4290A	1	LumA
									CID4290A_CGACCTTAGAGTGAGA	0	0	0	CID4290A	1	LumA
									CID4290A_CGACCTTAGATCTGCT	0	0	0	CID4290A	1	LumA
									CID4290A_CGACCTTAGCTAACTC	0	0	0	CID4290A	1	LumA
									CID4290A_CGACCTTAGTGTACGG	0	0	0	CID4290A	1	LumA
									CID4290A_CGACCTTCATTTCAGG	0	0	0	CID4290A	1	LumA
									CID4290A_CGACCTTGTGTGGTTT	0	0	0	CID4290A	1	LumA
									CID4290A_CGACCTTGTTACTGAC	0	0	0	CID4290A	1	LumA
									CID4290A_CGACCTTGTTGTGGCC	0	0	0	CID4290A	1	LumA
									CID4290A_CGACCTTGTTTGGCGC	0	0	0	CID4290A	1	LumA
									CID4290A_CGACCTTTCTTGAGGT	0	0	0	CID4290A	1	LumA
									CID4290A_CGACTTCAGAGGTTAT	0	0	0	CID4290A	1	LumA
									CID4290A_CGACTTCAGCAGCGTA	0	0	0	CID4290A	1	LumA
									CID4290A_CGACTTCAGCTAAGAT	0	0	0	CID4290A	1	LumA
									CID4290A_CGACTTCAGCTAGCCC	0	0	0	CID4290A	1	LumA
									CID4290A_CGACTTCAGTACGTAA	0	0	0	CID4290A	1	LumA
									CID4290A_CGACTTCAGTTATCGC	0	0	0	CID4290A	1	LumA
									CID4290A_CGACTTCCAGCCAATT	0	0	0	CID4290A	1	LumA
									CID4290A_CGACTTCGTAGGCTGA	0	0	0	CID4290A	1	LumA
									CID4290A_CGACTTCGTCCGTCAG	0	0	0.693147	CID4290A	1	LumA
									CID4290A_CGACTTCTCGTCGTTC	0	0	0	CID4290A	1	LumA
									CID4290A_CGAGAAGAGACTCGGA	0	0	0	CID4290A	1	LumA
									CID4290A_CGAGAAGAGATGGCGT	0	0	0	CID4290A	1	LumA
									CID4290A_CGAGAAGAGTTCCACA	0	0	0	CID4290A	1	LumA
									CID4290A_CGAGAAGCACAGTCGC	0	0	0	CID4290A	1	LumA
									CID4290A_CGAGAAGCATTGGGCC	0	0	0	CID4290A	1	LumA
									CID4290A_CGAGAAGGTAAGAGGA	0	0	0	CID4290A	1	LumA
									CID4290A_CGAGAAGGTCCCTTGT	0	0	0	CID4290A	1	LumA
									CID4290A_CGAGAAGTCAAGAAGT	0	0	0	CID4290A	1	LumA
									CID4290A_CGAGAAGTCGCTTAGA	0	0	0	CID4290A	1	LumA
									CID4290A_CGAGCACCAAGTCATC	0	0	0	CID4290A	1	LumA
									CID4290A_CGAGCACCAATCCGAT	0	0	0	CID4290A	1	LumA
									CID4290A_CGAGCACCACGAGAGT	0	0	0	CID4290A	1	LumA
									CID4290A_CGAGCACCAGCTGGCT	0	0	0	CID4290A	1	LumA
									CID4290A_CGAGCACCAGGACCCT	0	0	0	CID4290A	1	LumA
									CID4290A_CGAGCACCATGCAACT	0	0	0	CID4290A	1	LumA
									CID4290A_CGAGCACGTAACGCGA	0	0	0	CID4290A	1	LumA
									CID4290A_CGAGCACGTAGCGTGA	0	0	0	CID4290A	1	LumA
									CID4290A_CGAGCACGTCTCATCC	0	0	0	CID4290A	1	LumA
									CID4290A_CGAGCACTCATAGCAC	0	0	0	CID4290A	1	LumA
									CID4290A_CGAGCACTCATATCGG	0	0	0	CID4290A	1	LumA
									CID4290A_CGAGCACTCATGTGGT	0	0	0.693147	CID4290A	1	LumA
									CID4290A_CGAGCACTCGGATGTT	0	0	0	CID4290A	1	LumA
									CID4290A_CGAGCCACAGAAGCAC	0	0	0	CID4290A	1	LumA
									CID4290A_CGAGCCACATAGGATA	0	0	0	CID4290A	1	LumA
									CID4290A_CGAGCCAGTCCAGTGC	0	0	0	CID4290A	1	LumA
									CID4290A_CGAGCCAGTCGCATAT	0	0	0	CID4290A	1	LumA
									CID4290A_CGAGCCATCACGCGGT	0	0	0	CID4290A	1	LumA
									CID4290A_CGAGCCATCAGAGCTT	0	0	0	CID4290A	1	LumA
									CID4290A_CGAGCCATCATTTGGG	0	0	0	CID4290A	1	LumA
									CID4290A_CGAGCCATCCAAACAC	0	0	0	CID4290A	1	LumA
									CID4290A_CGAGCCATCTCGTATT	0	0	0	CID4290A	1	LumA
									CID4290A_CGAGCCATCTGCCAGG	0	0	0	CID4290A	1	LumA
									CID4290A_CGAGCCATCTTAACCT	0	0	0	CID4290A	1	LumA
									CID4290A_CGATCGGAGATGTGGC	0	0	0	CID4290A	1	LumA
									CID4290A_CGATCGGAGGAATCGC	0	0	0	CID4290A	1	LumA
									CID4290A_CGATCGGCAAGACGTG	0	0	0	CID4290A	1	LumA
									CID4290A_CGATCGGCAGCTCGAC	0	0	0	CID4290A	1	LumA
									CID4290A_CGATCGGGTAAAGTCA	0	0	0	CID4290A	1	LumA
									CID4290A_CGATCGGGTCACTTCC	0	0	0	CID4290A	1	LumA
									CID4290A_CGATCGGTCAGGTTCA	0	0	0	CID4290A	1	LumA
									CID4290A_CGATCGGTCGATCCCT	0	0	0	CID4290A	1	LumA
									CID4290A_CGATCGGTCTTCAACT	0	0	0	CID4290A	1	LumA
									CID4290A_CGATCGGTCTTCGGTC	0	0	0	CID4290A	1	LumA
									CID4290A_CGATGGCAGACCACGA	0	0	0	CID4290A	1	LumA
									CID4290A_CGATGGCAGGACACCA	0	0	0	CID4290A	1	LumA
									CID4290A_CGATGGCAGTACCGGA	0	0	0	CID4290A	1	LumA
									CID4290A_CGATGGCCAAGGACTG	0	0	0	CID4290A	1	LumA
									CID4290A_CGATGGCGTTCCATGA	0	0	0	CID4290A	1	LumA
									CID4290A_CGATGGCTCAGAGCTT	0	0	0	CID4290A	1	LumA
									CID4290A_CGATGGCTCGTTACGA	0	0	0	CID4290A	1	LumA
									CID4290A_CGATGTAAGGGATACC	0	0	0	CID4290A	1	LumA
									CID4290A_CGATGTAAGTACTTGC	0	0	0	CID4290A	1	LumA
									CID4290A_CGATGTAGTGCCTGCA	0	0	0	CID4290A	1	LumA
									CID4290A_CGATGTAGTTCAACCA	0	0	0	CID4290A	1	LumA
									CID4290A_CGATGTAGTTGTCTTT	0	0	0	CID4290A	1	LumA
									CID4290A_CGATGTATCTCAAACG	0	0	0	CID4290A	1	LumA
									CID4290A_CGATTGAAGAGACTAT	0	0	0	CID4290A	1	LumA
									CID4290A_CGATTGAAGATTACCC	0	0	0	CID4290A	1	LumA
									CID4290A_CGATTGAAGGAGCGAG	0	0	0	CID4290A	1	LumA
									CID4290A_CGATTGAAGTGGGATC	0	0	0	CID4290A	1	LumA
									CID4290A_CGATTGAAGTTCGCGC	0	0	0	CID4290A	1	LumA
									CID4290A_CGATTGACAAGTAGTA	0	0	0	CID4290A	1	LumA
									CID4290A_CGATTGAGTCACCTAA	0	0	0	CID4290A	1	LumA
									CID4290A_CGATTGAGTGCACGAA	0	0	0	CID4290A	1	LumA
									CID4290A_CGATTGATCAGAGCTT	0	0	0	CID4290A	1	LumA
									CID4290A_CGCCAAGCACTTCGAA	0	0	0	CID4290A	1	LumA
									CID4290A_CGCCAAGGTAGAAAGG	0	0	0	CID4290A	1	LumA
									CID4290A_CGCCAAGGTGATGATA	0	0	0	CID4290A	1	LumA
									CID4290A_CGCCAAGTCCTATGTT	0	0	0	CID4290A	1	LumA
									CID4290A_CGCGGTACAGTCACTA	0	0	0	CID4290A	1	LumA
									CID4290A_CGCGGTAGTAGGAGTC	0	0	0	CID4290A	1	LumA
									CID4290A_CGCGGTAGTTAAAGAC	0	0	0	CID4290A	1	LumA
									CID4290A_CGCGGTAGTTACGTCA	0	0	0	CID4290A	1	LumA
									CID4290A_CGCGGTAGTTTGACAC	0	0	0	CID4290A	1	LumA
									CID4290A_CGCGGTATCGTAGGTT	0	0	0	CID4290A	1	LumA
									CID4290A_CGCGGTATCTTTAGTC	0	0	0	CID4290A	1	LumA
									CID4290A_CGCGTTTAGCTAGCCC	0	0	0	CID4290A	1	LumA
									CID4290A_CGCGTTTAGCTCCTTC	0	0	0	CID4290A	1	LumA
									CID4290A_CGCGTTTAGTACGACG	0	0	0	CID4290A	1	LumA
									CID4290A_CGCGTTTCAAAGGAAG	0	0	0	CID4290A	1	LumA
									CID4290A_CGCGTTTCATCAGTCA	0	0	0	CID4290A	1	LumA
									CID4290A_CGCGTTTCATCGGTTA	0	0	0	CID4290A	1	LumA
									CID4290A_CGCGTTTCATGCCTTC	0	0	0	CID4290A	1	LumA
									CID4290A_CGCGTTTCATGTAGTC	0	0	0	CID4290A	1	LumA
									CID4290A_CGCGTTTGTACAGCAG	0	0	0	CID4290A	1	LumA
									CID4290A_CGCGTTTGTACGAAAT	0	0	0	CID4290A	1	LumA
									CID4290A_CGCGTTTTCCTTGCCA	0	0	0	CID4290A	1	LumA
									CID4290A_CGCGTTTTCTTCGAGA	0	0	0	CID4290A	1	LumA
									CID4290A_CGCTATCAGAGACTTA	0	0	0	CID4290A	1	LumA
									CID4290A_CGCTATCAGAGGACGG	0	0	0.693147	CID4290A	1	LumA
									CID4290A_CGCTATCAGGTGTTAA	0	0	0	CID4290A	1	LumA
									CID4290A_CGCTATCCACAGCGTC	0	0	0	CID4290A	1	LumA
									CID4290A_CGCTATCCACATCCGG	0	0	0	CID4290A	1	LumA
									CID4290A_CGCTATCCACTACAGT	0	0	0	CID4290A	1	LumA
									CID4290A_CGCTATCTCCGGCACA	0	0	0	CID4290A	1	LumA
									CID4290A_CGCTGGAAGATGCCAG	0	0	0	CID4290A	1	LumA
									CID4290A_CGCTGGAAGCACCGTC	0	0	0	CID4290A	1	LumA
									CID4290A_CGCTGGAAGTCGTACT	0	0	0	CID4290A	1	LumA
									CID4290A_CGCTGGAAGTTCGCGC	0	0	0	CID4290A	1	LumA
									CID4290A_CGCTGGACAGACTCGC	0	0	0	CID4290A	1	LumA
									CID4290A_CGCTGGAGTATGCTTG	0	0	0	CID4290A	1	LumA
									CID4290A_CGCTGGAGTCGACTGC	0	0	0	CID4290A	1	LumA
									CID4290A_CGCTGGAGTCTGGTCG	0	0	0	CID4290A	1	LumA
									CID4290A_CGCTGGAGTGTGCGTC	0	0	0	CID4290A	1	LumA
									CID4290A_CGCTGGAGTTCTGGTA	0	0	0	CID4290A	1	LumA
									CID4290A_CGCTGGATCCGTAGTA	0	0	0	CID4290A	1	LumA
									CID4290A_CGCTTCAAGGTAAACT	0	0	0	CID4290A	1	LumA
									CID4290A_CGCTTCACACTACAGT	0	0	0	CID4290A	1	LumA
									CID4290A_CGCTTCACATCACGAT	0	0	0	CID4290A	1	LumA
									CID4290A_CGCTTCACATCCGTGG	0	0	0	CID4290A	1	LumA
									CID4290A_CGCTTCAGTACCGAGA	0	0	0	CID4290A	1	LumA
									CID4290A_CGCTTCAGTCAAACTC	0	0	0	CID4290A	1	LumA
									CID4290A_CGCTTCAGTCAGCTAT	0	0	0	CID4290A	1	LumA
									CID4290A_CGCTTCAGTGTGGCTC	0	0	0	CID4290A	1	LumA
									CID4290A_CGCTTCAGTTAGATGA	0	0	0	CID4290A	1	LumA
									CID4290A_CGCTTCATCGGAGCAA	0	0	0	CID4290A	1	LumA
									CID4290A_CGCTTCATCTTTCCTC	0	0	0	CID4290A	1	LumA
									CID4290A_CGGACACAGCTAGCCC	0	0	0	CID4290A	1	LumA
									CID4290A_CGGACACAGGCCCTCA	0	0	0	CID4290A	1	LumA
									CID4290A_CGGACACCAAGACGTG	0	0	0	CID4290A	1	LumA
									CID4290A_CGGACACGTATAGTAG	0	0	0	CID4290A	1	LumA
									CID4290A_CGGACACGTCTAGCCG	0	0	0	CID4290A	1	LumA
									CID4290A_CGGACACTCAGTTCGA	0	0	0	CID4290A	1	LumA
									CID4290A_CGGACACTCCGATATG	0	0	0	CID4290A	1	LumA
									CID4290A_CGGACGTAGGAGTTTA	0	0	0	CID4290A	1	LumA
									CID4290A_CGGACGTCACAGAGGT	0	0	0	CID4290A	1	LumA
									CID4290A_CGGACGTCACGCTTTC	0	0	0	CID4290A	1	LumA
									CID4290A_CGGACGTGTAAGTGGC	0	0	0	CID4290A	1	LumA
									CID4290A_CGGACGTGTTACGGAG	0	0	0	CID4290A	1	LumA
									CID4290A_CGGACGTTCCGTTGCT	0	0	0	CID4290A	1	LumA
									CID4290A_CGGACGTTCTCATTCA	0	0	0	CID4290A	1	LumA
									CID4290A_CGGACTGAGATACACA	0	0	0	CID4290A	1	LumA
									CID4290A_CGGACTGGTCGCGTGT	0	0	0	CID4290A	1	LumA
									CID4290A_CGGAGCTCACGAAAGC	0	0	0	CID4290A	1	LumA
									CID4290A_CGGAGCTCATACTACG	0	0	0	CID4290A	1	LumA
									CID4290A_CGGAGCTCATCCAACA	0	0	0	CID4290A	1	LumA
									CID4290A_CGGAGCTGTTCCAACA	0	0	0	CID4290A	1	LumA
									CID4290A_CGGAGCTTCCCGGATG	0	0	0	CID4290A	1	LumA
									CID4290A_CGGAGCTTCGGCTACG	0	0	0	CID4290A	1	LumA
									CID4290A_CGGAGTCAGAGGTACC	0	0	0	CID4290A	1	LumA
									CID4290A_CGGAGTCAGTATCGAA	0	0	0	CID4290A	1	LumA
									CID4290A_CGGAGTCCAATTGCTG	0	0	0	CID4290A	1	LumA
									CID4290A_CGGAGTCGTATCGCAT	0	0	0	CID4290A	1	LumA
									CID4290A_CGGAGTCGTGAGCGAT	0	0	0	CID4290A	1	LumA
									CID4290A_CGGAGTCTCAGTGTTG	0	0	0	CID4290A	1	LumA
									CID4290A_CGGAGTCTCATAACCG	0	0	0	CID4290A	1	LumA
									CID4290A_CGGAGTCTCATCGGAT	0	0	0	CID4290A	1	LumA
									CID4290A_CGGCTAGAGACACGAC	0	0	0	CID4290A	1	LumA
									CID4290A_CGGCTAGAGTTACGGG	0	0	0	CID4290A	1	LumA
									CID4290A_CGGCTAGCACGAAACG	0	0	0	CID4290A	1	LumA
									CID4290A_CGGCTAGGTAAAGTCA	0	0	0	CID4290A	1	LumA
									CID4290A_CGGCTAGGTACGACCC	0	0	0	CID4290A	1	LumA
									CID4290A_CGGCTAGGTCAAAGCG	0	0	0	CID4290A	1	LumA
									CID4290A_CGGCTAGGTTTGACAC	0	0	0	CID4290A	1	LumA
									CID4290A_CGGCTAGTCAAACCGT	0	0	0	CID4290A	0	LumA
									CID4290A_CGGCTAGTCTTCTGGC	0	0	0	CID4290A	1	LumA
									CID4290A_CGGGTCAAGAGACGAA	0	0	0	CID4290A	1	LumA
									CID4290A_CGGGTCAAGAGCTTCT	0	0	0	CID4290A	1	LumA
									CID4290A_CGGGTCAAGCGATTCT	0	0	0	CID4290A	1	LumA
									CID4290A_CGGGTCAAGCGCCTTG	0	0	0	CID4290A	1	LumA
									CID4290A_CGGGTCAAGGCGATAC	0	0	0	CID4290A	1	LumA
									CID4290A_CGGGTCAAGGTGGGTT	0	0	0	CID4290A	1	LumA
									CID4290A_CGGGTCAAGTCGTTTG	0	0	0	CID4290A	1	LumA
									CID4290A_CGGGTCAAGTGCCATT	0	0	0	CID4290A	1	LumA
									CID4290A_CGGGTCAGTTACGACT	0	0	0	CID4290A	1	LumA
									CID4290A_CGGGTCATCACGCGGT	0	0	0	CID4290A	1	LumA
									CID4290A_CGGTTAAAGTAGGTGC	0	0	0	CID4290A	1	LumA
									CID4290A_CGGTTAAAGTGGAGTC	0	0	0	CID4290A	1	LumA
									CID4290A_CGGTTAACAGTACACT	0	0	0	CID4290A	1	LumA
									CID4290A_CGGTTAAGTGTCCTCT	0	0	0	CID4290A	1	LumA
									CID4290A_CGGTTAATCCTACAGA	0	0	0	CID4290A	1	LumA
									CID4290A_CGGTTAATCTAGAGTC	0	0	0	CID4290A	1	LumA
									CID4290A_CGTAGCGAGATGTCGG	0	0	0	CID4290A	1	LumA
									CID4290A_CGTAGCGAGTAACCCT	0	0	0	CID4290A	1	LumA
									CID4290A_CGTAGCGCACGCCAGT	0	0	0	CID4290A	1	LumA
									CID4290A_CGTAGCGTCAAACAAG	0	0	0	CID4290A	1	LumA
									CID4290A_CGTAGCGTCAGGTTCA	0	0	0	CID4290A	1	LumA
									CID4290A_CGTAGCGTCCACGCAG	0	0	0	CID4290A	1	LumA
									CID4290A_CGTAGGCTCACTATTC	0	0	0	CID4290A	1	LumA
									CID4290A_CGTAGGCTCCTTTACA	0	0	0	CID4290A	1	LumA
									CID4290A_CGTCACTAGGATGCGT	0	0	0	CID4290A	1	LumA
									CID4290A_CGTCACTAGGGAACGG	0	0	0	CID4290A	1	LumA
									CID4290A_CGTCACTCACGAAGCA	0	0	0	CID4290A	0	LumA
									CID4290A_CGTCACTCATTGAGCT	0	0	0	CID4290A	1	LumA
									CID4290A_CGTCACTGTGGCCCTA	0	0	0	CID4290A	1	LumA
									CID4290A_CGTCACTTCGTCCGTT	0	0	0	CID4290A	1	LumA
									CID4290A_CGTCAGGAGATATGGT	0	0	0	CID4290A	1	LumA
									CID4290A_CGTCAGGAGCTGCAAG	0	0	0	CID4290A	1	LumA
									CID4290A_CGTCAGGAGGGCTCTC	0	0	0	CID4290A	1	LumA
									CID4290A_CGTCAGGTCATCTGCC	0	0	0	CID4290A	1	LumA
									CID4290A_CGTCAGGTCCGCTGTT	0	0	0	CID4290A	1	LumA
									CID4290A_CGTCAGGTCCGTTGCT	0	0	0	CID4290A	1	LumA
									CID4290A_CGTCCATAGAGTTGGC	0	0	0	CID4290A	1	LumA
									CID4290A_CGTCCATCATTTGCTT	0	0	0	CID4290A	1	LumA
									CID4290A_CGTCCATGTTCATGGT	0	0	0	CID4290A	1	LumA
									CID4290A_CGTCCATGTTGTTTGG	0	0	0	CID4290A	1	LumA
									CID4290A_CGTCCATTCCTGCAGG	0	0	0	CID4290A	1	LumA
									CID4290A_CGTCCATTCGTTGCCT	0	0	0	CID4290A	1	LumA
									CID4290A_CGTCCATTCTGTCTAT	0	0	0	CID4290A	1	LumA
									CID4290A_CGTCTACAGGAGCGTT	0	0	0	CID4290A	1	LumA
									CID4290A_CGTCTACCACCGAATT	0	0	0	CID4290A	1	LumA
									CID4290A_CGTCTACTCCATGCTC	0	0	0	CID4290A	1	LumA
									CID4290A_CGTCTACTCCGCTGTT	0	0	0	CID4290A	1	LumA
									CID4290A_CGTCTACTCTAGCACA	0	0	0	CID4290A	1	LumA
									CID4290A_CGTCTACTCTCCAGGG	0	0	0	CID4290A	1	LumA
									CID4290A_CGTGAGCAGTAAGTAC	0	0	0	CID4290A	1	LumA
									CID4290A_CGTGAGCCATCGACGC	0	0	0	CID4290A	1	LumA
									CID4290A_CGTGAGCGTTAAAGAC	0	0	0	CID4290A	1	LumA
									CID4290A_CGTGAGCTCTTGACGA	0	0	0	CID4290A	1	LumA
									CID4290A_CGTGAGCTCTTTCCTC	0	0	0	CID4290A	1	LumA
									CID4290A_CGTGTAAAGACTTTCG	0	0	0	CID4290A	1	LumA
									CID4290A_CGTGTAAAGCAGGCTA	0	0	0	CID4290A	1	LumA
									CID4290A_CGTGTAAAGGATGGTC	0	0	0	CID4290A	1	LumA
									CID4290A_CGTGTAACAGATGAGC	0	0	0	CID4290A	1	LumA
									CID4290A_CGTGTAACAGCGTTCG	0	0	0	CID4290A	1	LumA
									CID4290A_CGTGTAAGTAGGCATG	0	0	0	CID4290A	1	LumA
									CID4290A_CGTGTAAGTATATCCG	0	0	0	CID4290A	1	LumA
									CID4290A_CGTGTAAGTTACGACT	0	0	0	CID4290A	1	LumA
									CID4290A_CGTGTAATCCTTTACA	0	0	0	CID4290A	1	LumA
									CID4290A_CGTGTAATCGTACCGG	0	0	0	CID4290A	1	LumA
									CID4290A_CGTGTCTAGACTTGAA	0	0	0	CID4290A	1	LumA
									CID4290A_CGTGTCTAGTGGTAAT	0	0	0	CID4290A	1	LumA
									CID4290A_CGTGTCTAGTGTACTC	0	0	0	CID4290A	1	LumA
									CID4290A_CGTGTCTCAGGGTATG	0	0	0	CID4290A	1	LumA
									CID4290A_CGTGTCTCATCCGTGG	0	0	0	CID4290A	1	LumA
									CID4290A_CGTGTCTGTCGCTTCT	0	0	0	CID4290A	1	LumA
									CID4290A_CGTGTCTGTGCACCAC	0	0	0	CID4290A	1	LumA
									CID4290A_CGTGTCTGTGCAGGTA	0	0	0	CID4290A	1	LumA
									CID4290A_CGTGTCTGTTCTCATT	0	0	0	CID4290A	1	LumA
									CID4290A_CGTGTCTTCACCCTCA	0	0	0	CID4290A	1	LumA
									CID4290A_CGTGTCTTCAGCAACT	0	0	0	CID4290A	1	LumA
									CID4290A_CGTGTCTTCCTAGGGC	0	0	0	CID4290A	1	LumA
									CID4290A_CGTGTCTTCGTTTATC	0	0	0	CID4290A	1	LumA
									CID4290A_CGTTAGAAGAGACTTA	0	0	0	CID4290A	1	LumA
									CID4290A_CGTTAGACAGGGTTAG	0	0	0	CID4290A	1	LumA
									CID4290A_CGTTAGAGTACGACCC	0	0	0	CID4290A	1	LumA
									CID4290A_CGTTAGAGTAGCTGCC	0	0	0	CID4290A	1	LumA
									CID4290A_CGTTAGAGTGCGATAG	0	0	0	CID4290A	1	LumA
									CID4290A_CGTTAGAGTGCTCTTC	0	0	0	CID4290A	1	LumA
									CID4290A_CGTTAGAGTTAAGTAG	0	0	0	CID4290A	1	LumA
									CID4290A_CGTTAGAGTTCACCTC	0	0	0	CID4290A	1	LumA
									CID4290A_CGTTAGATCACAACGT	0	0	0	CID4290A	1	LumA
									CID4290A_CGTTAGATCTACTCAT	0	0	0	CID4290A	1	LumA
									CID4290A_CGTTCTGAGGGCATGT	0	0	0	CID4290A	1	LumA
									CID4290A_CGTTCTGAGGTCGGAT	0	0	0	CID4290A	1	LumA
									CID4290A_CGTTCTGAGTGTTTGC	0	0	0	CID4290A	1	LumA
									CID4290A_CGTTCTGGTCTGGAGA	0	0	0	CID4290A	1	LumA
									CID4290A_CGTTCTGTCGTTGACA	0	0	0	CID4290A	1	LumA
									CID4290A_CGTTCTGTCTACTATC	0	0	0	CID4290A	1	LumA
									CID4290A_CGTTGGGAGACTGTAA	0	0	0	CID4290A	1	LumA
									CID4290A_CGTTGGGAGCGATGAC	0	0	0	CID4290A	1	LumA
									CID4290A_CGTTGGGAGGCTACGA	0	0	0	CID4290A	1	LumA
									CID4290A_CGTTGGGCATCCCACT	0	0	0	CID4290A	1	LumA
									CID4290A_CGTTGGGGTTACGCGC	0	0	0	CID4290A	1	LumA
									CID4290A_CGTTGGGGTTCCACAA	0	0	0	CID4290A	1	LumA
									CID4290A_CGTTGGGTCAAGGCTT	0	0	0	CID4290A	1	LumA
									CID4290A_CGTTGGGTCAGGTTCA	0	0	0	CID4290A	1	LumA
									CID4290A_CGTTGGGTCCAAGTAC	0	0	0	CID4290A	1	LumA
									CID4290A_CGTTGGGTCGGTTCGG	0	0	0	CID4290A	1	LumA
									CID4290A_CGTTGGGTCTTGTCAT	0	0	0	CID4290A	1	LumA
									CID4290A_CTAACTTCACAGTCGC	0	0	0	CID4290A	1	LumA
									CID4290A_CTAACTTCAGAAGCAC	0	0	0	CID4290A	1	LumA
									CID4290A_CTAACTTCAGTCACTA	0	0	0	CID4290A	1	LumA
									CID4290A_CTAACTTCATCGTCGG	0	0	0	CID4290A	1	LumA
									CID4290A_CTAACTTGTCAGGACA	0	0	0	CID4290A	1	LumA
									CID4290A_CTAACTTGTCCGAGTC	0	0	0	CID4290A	1	LumA
									CID4290A_CTAACTTTCAGAAATG	0	0	0	CID4290A	1	LumA
									CID4290A_CTAACTTTCATGCAAC	0	0	0	CID4290A	1	LumA
									CID4290A_CTAAGACAGTACGTAA	0	0	0	CID4290A	1	LumA
									CID4290A_CTAAGACCAAATACAG	0	0	0	CID4290A	1	LumA
									CID4290A_CTAAGACCAGTCACTA	0	0	0	CID4290A	1	LumA
									CID4290A_CTAAGACGTCTCGTTC	0	0	0	CID4290A	1	LumA
									CID4290A_CTAAGACTCACTTACT	0	0	0	CID4290A	1	LumA
									CID4290A_CTAAGACTCAGGCAAG	0	0	0	CID4290A	1	LumA
									CID4290A_CTAAGACTCCCAGGTG	0	0	0	CID4290A	1	LumA
									CID4290A_CTAAGACTCTGCTTGC	0	0	0	CID4290A	1	LumA
									CID4290A_CTAAGACTCTTGTATC	0	0	0	CID4290A	1	LumA
									CID4290A_CTAATGGAGAGTCGGT	0	0	0	CID4290A	1	LumA
									CID4290A_CTAATGGAGCAATATG	0	0	0	CID4290A	1	LumA
									CID4290A_CTAATGGAGGACACCA	0	0	0	CID4290A	1	LumA
									CID4290A_CTAATGGCACGAAATA	0	0	0	CID4290A	1	LumA
									CID4290A_CTAATGGCAGCCACCA	0	0	0	CID4290A	1	LumA
									CID4290A_CTAATGGTCACCGGGT	0	0	0	CID4290A	1	LumA
									CID4290A_CTACACCAGCATGGCA	0	0	0	CID4290A	1	LumA
									CID4290A_CTACACCCAAGCTGTT	0	0	0	CID4290A	1	LumA
									CID4290A_CTACACCGTGGGTCAA	0	0	0	CID4290A	1	LumA
									CID4290A_CTACACCTCCACTGGG	0	0	0	CID4290A	1	LumA
									CID4290A_CTACACCTCGCAGGCT	0	0	0	CID4290A	1	LumA
									CID4290A_CTACATTGTAGCGTCC	0	0	0	CID4290A	1	LumA
									CID4290A_CTACATTTCCATGAAC	0	0	0	CID4290A	1	LumA
									CID4290A_CTACCCAAGAACTGTA	0	0	0	CID4290A	1	LumA
									CID4290A_CTACCCAAGACGACGT	0	0	0	CID4290A	1	LumA
									CID4290A_CTACCCAAGAGTTGGC	0	0	0	CID4290A	1	LumA
									CID4290A_CTACCCAAGATCCCGC	0	0	0	CID4290A	1	LumA
									CID4290A_CTACCCAAGCTAAGAT	0	0	0	CID4290A	1	LumA
									CID4290A_CTACCCAAGGCGCTCT	0	0	0	CID4290A	1	LumA
									CID4290A_CTACCCAAGTCCATAC	0	0	0	CID4290A	1	LumA
									CID4290A_CTACCCAAGTTAACGA	0	0	0	CID4290A	1	LumA
									CID4290A_CTACCCACACGAGGTA	0	0	0	CID4290A	1	LumA
									CID4290A_CTACCCAGTACGACCC	0	0	0	CID4290A	1	LumA
									CID4290A_CTACCCATCCAAACAC	0	0	0	CID4290A	1	LumA
									CID4290A_CTACCCATCCACGAAT	0	0	0	CID4290A	1	LumA
									CID4290A_CTACCCATCTGTTGAG	0	0	0	CID4290A	1	LumA
									CID4290A_CTACGTCAGCCACGCT	0	0	0	CID4290A	1	LumA
									CID4290A_CTACGTCAGCTAAACA	0	0	0	CID4290A	1	LumA
									CID4290A_CTACGTCCAAGTACCT	0	0	0	CID4290A	1	LumA
									CID4290A_CTACGTCCACATTCGA	0	0	0	CID4290A	1	LumA
									CID4290A_CTACGTCCACGAGGTA	0	0	0	CID4290A	1	LumA
									CID4290A_CTACGTCCATAGAAAC	0	0	0	CID4290A	1	LumA
									CID4290A_CTACGTCTCATGTCCC	0	0	0	CID4290A	1	LumA
									CID4290A_CTACGTCTCCCGGATG	0	0	0	CID4290A	1	LumA
									CID4290A_CTACGTCTCTGGGCCA	0	0	0.693147	CID4290A	1	LumA
									CID4290A_CTAGAGTAGCTCTCGG	0	0	0	CID4290A	1	LumA
									CID4290A_CTAGAGTCAAGTTCTG	0	0	0	CID4290A	1	LumA
									CID4290A_CTAGAGTGTCTAGTGT	0	0	0.693147	CID4290A	1	LumA
									CID4290A_CTAGAGTTCTGCGACG	0	0	0	CID4290A	1	LumA
									CID4290A_CTAGAGTTCTGGCGAC	0	0	0	CID4290A	1	LumA
									CID4290A_CTAGAGTTCTTGAGAC	0	0	0	CID4290A	1	LumA
									CID4290A_CTAGCCTAGTGGAGAA	0	0	0	CID4290A	1	LumA
									CID4290A_CTAGCCTCATCACAAC	0	0	0	CID4290A	1	LumA
									CID4290A_CTAGCCTCATCACGAT	0	0	0	CID4290A	1	LumA
									CID4290A_CTAGCCTCATGACATC	0	0	0	CID4290A	1	LumA
									CID4290A_CTAGCCTGTGTGGTTT	0	0	0	CID4290A	1	LumA
									CID4290A_CTAGCCTGTTATGCGT	0	0	0	CID4290A	1	LumA
									CID4290A_CTAGCCTTCGTCGTTC	0	0	0	CID4290A	1	LumA
									CID4290A_CTAGTGAAGGGAACGG	0	0	0	CID4290A	1	LumA
									CID4290A_CTAGTGAAGTAGCGGT	0	0	0	CID4290A	1	LumA
									CID4290A_CTAGTGAAGTCATGCT	0	0	0	CID4290A	1	LumA
									CID4290A_CTAGTGACAAGAGTCG	0	0	0.693147	CID4290A	1	LumA
									CID4290A_CTAGTGACACCGAATT	0	0	0	CID4290A	1	LumA
									CID4290A_CTAGTGACAGAGTGTG	0	0	0	CID4290A	1	LumA
									CID4290A_CTAGTGACAGTCTTCC	0	0	0	CID4290A	1	LumA
									CID4290A_CTAGTGACATGCGCAC	0	0	0	CID4290A	1	LumA
									CID4290A_CTAGTGAGTGATGTGG	0	0	0	CID4290A	1	LumA
									CID4290A_CTAGTGAGTGTCTGAT	0	0	0	CID4290A	1	LumA
									CID4290A_CTAGTGATCACCGGGT	0	0	0	CID4290A	1	LumA
									CID4290A_CTAGTGATCCATGAAC	0	0	0	CID4290A	1	LumA
									CID4290A_CTAGTGATCCGAAGAG	0	0	0	CID4290A	1	LumA
									CID4290A_CTCACACAGACCGGAT	0	0	0	CID4290A	1	LumA
									CID4290A_CTCACACAGATGCGAC	0	0	0	CID4290A	1	LumA
									CID4290A_CTCACACAGCCAGGAT	0	0	0	CID4290A	1	LumA
									CID4290A_CTCACACCAATTCCTT	0	0	0	CID4290A	1	LumA
									CID4290A_CTCACACCAGACGCCT	0	0	0	CID4290A	1	LumA
									CID4290A_CTCACACCAGGGAGAG	0	0	0	CID4290A	1	LumA
									CID4290A_CTCACACCATATGGTC	0	0	0	CID4290A	1	LumA
									CID4290A_CTCACACCATGGGAAC	0	0	0	CID4290A	1	LumA
									CID4290A_CTCACACGTACATGTC	0	0	0	CID4290A	1	LumA
									CID4290A_CTCACACGTTAGGGTG	0	0	0	CID4290A	1	LumA
									CID4290A_CTCACACGTTCAGACT	0	0	0	CID4290A	1	LumA
									CID4290A_CTCACACTCCCTTGCA	0	0	0	CID4290A	1	LumA
									CID4290A_CTCACACTCTTATCTG	0	0	0	CID4290A	1	LumA
									CID4290A_CTCAGAAAGAAGATTC	0	0	0	CID4290A	1	LumA
									CID4290A_CTCAGAACAACTTGAC	0	0	0	CID4290A	1	LumA
									CID4290A_CTCAGAACATCGATGT	0	0	0	CID4290A	1	LumA
									CID4290A_CTCAGAATCAACGCTA	0	0	0	CID4290A	1	LumA
									CID4290A_CTCAGAATCATGTCTT	0	0	0	CID4290A	1	LumA
									CID4290A_CTCATTACAACCGCCA	0	0	0	CID4290A	1	LumA
									CID4290A_CTCATTACATTCACTT	0	0	0	CID4290A	1	LumA
									CID4290A_CTCATTAGTCACTGGC	0	0	0	CID4290A	1	LumA
									CID4290A_CTCATTAGTTCTGTTT	0	0	0	CID4290A	1	LumA
									CID4290A_CTCCTAGAGCTGCCCA	0	0	0	CID4290A	1	LumA
									CID4290A_CTCCTAGCAGCTCCGA	0	0	0	CID4290A	1	LumA
									CID4290A_CTCCTAGGTACTTCTT	0	0	0	CID4290A	1	LumA
									CID4290A_CTCCTAGGTGGCTCCA	0	0	0	CID4290A	1	LumA
									CID4290A_CTCCTAGTCAACACGT	0	0	0	CID4290A	1	LumA
									CID4290A_CTCCTAGTCAGCACAT	0	0	0	CID4290A	1	LumA
									CID4290A_CTCCTAGTCGGAAACG	0	0	0	CID4290A	1	LumA
									CID4290A_CTCCTAGTCTCCAACC	0	0	0	CID4290A	1	LumA
									CID4290A_CTCCTAGTCTGCCCTA	0	0	0	CID4290A	1	LumA
									CID4290A_CTCGAAACAATCGGTT	0	0	0	CID4290A	1	LumA
									CID4290A_CTCGAAACAGACAGGT	0	0	0	CID4290A	1	LumA
									CID4290A_CTCGAAACATTGAGCT	0	0	0	CID4290A	1	LumA
									CID4290A_CTCGAAAGTGAGGGAG	0	0	0	CID4290A	1	LumA
									CID4290A_CTCGAAAGTGATGATA	0	0	0	CID4290A	1	LumA
									CID4290A_CTCGAAATCAGCTCGG	0	0	0	CID4290A	1	LumA
									CID4290A_CTCGAGGAGTTACGGG	0	0	0	CID4290A	1	LumA
									CID4290A_CTCGAGGCAATACGCT	0	0	0	CID4290A	1	LumA
									CID4290A_CTCGAGGCATACCATG	0	0	0	CID4290A	1	LumA
									CID4290A_CTCGAGGCATGGTTGT	0	0	0	CID4290A	1	LumA
									CID4290A_CTCGAGGGTAAAGTCA	0	0	0	CID4290A	1	LumA
									CID4290A_CTCGAGGGTAGATTAG	0	0	0	CID4290A	1	LumA
									CID4290A_CTCGAGGTCCCACTTG	0	0	0	CID4290A	1	LumA
									CID4290A_CTCGAGGTCTCTAAGG	0	0	0	CID4290A	1	LumA
									CID4290A_CTCGAGGTCTGACCTC	0	0	0	CID4290A	1	LumA
									CID4290A_CTCGGAGAGACCGGAT	0	0	0	CID4290A	1	LumA
									CID4290A_CTCGGAGAGCCAGAAC	0	0	0	CID4290A	1	LumA
									CID4290A_CTCGGAGCACAGCCCA	0	0	0	CID4290A	1	LumA
									CID4290A_CTCGGAGCAGTACACT	0	0	0	CID4290A	1	LumA
									CID4290A_CTCGGAGGTAGGGACT	0	0	0	CID4290A	1	LumA
									CID4290A_CTCGGAGGTGGGTCAA	0	0	0	CID4290A	1	LumA
									CID4290A_CTCGGAGGTTAAAGTG	0	0	0	CID4290A	1	LumA
									CID4290A_CTCGGAGGTTCAACCA	0	0	0	CID4290A	1	LumA
									CID4290A_CTCGGAGTCTGCGTAA	0	0	0	CID4290A	1	LumA
									CID4290A_CTCGGAGTCTTACCGC	0	0	0	CID4290A	1	LumA
									CID4290A_CTCGGGAAGATGCCAG	0	0	0	CID4290A	1	LumA
									CID4290A_CTCGGGAAGCCACCTG	0	0	0	CID4290A	1	LumA
									CID4290A_CTCGGGACAATGGTCT	0	0	0	CID4290A	1	LumA
									CID4290A_CTCGGGAGTCATTAGC	0	0	0	CID4290A	1	LumA
									CID4290A_CTCGGGAGTTAGTGGG	0	0	0	CID4290A	1	LumA
									CID4290A_CTCGGGATCCAATGGT	0	0	0	CID4290A	1	LumA
									CID4290A_CTCGGGATCCAGGGCT	0	0	0	CID4290A	1	LumA
									CID4290A_CTCGTACAGCGATAGC	0	0	0	CID4290A	1	LumA
									CID4290A_CTCGTACCAAGCCATT	0	0	0	CID4290A	1	LumA
									CID4290A_CTCGTACCAGTCGATT	0	0	0	CID4290A	1	LumA
									CID4290A_CTCGTACGTGGCTCCA	0	0	0	CID4290A	1	LumA
									CID4290A_CTCGTACTCTCTAGGA	0	0	0	CID4290A	1	LumA
									CID4290A_CTCGTCAAGGATCGCA	0	0	0	CID4290A	1	LumA
									CID4290A_CTCGTCAAGTAAGTAC	0	0	0	CID4290A	1	LumA
									CID4290A_CTCGTCACAACGATCT	0	0	0	CID4290A	1	LumA
									CID4290A_CTCGTCACACATCTTT	0	0	0	CID4290A	1	LumA
									CID4290A_CTCGTCAGTATAAACG	0	0	0	CID4290A	1	LumA
									CID4290A_CTCGTCAGTTCAACCA	0	0	0	CID4290A	1	LumA
									CID4290A_CTCGTCATCACCACCT	0	0	0.693147	CID4290A	1	LumA
									CID4290A_CTCGTCATCATCGATG	0	0	0	CID4290A	1	LumA
									CID4290A_CTCGTCATCTCTGAGA	0	0	0	CID4290A	1	LumA
									CID4290A_CTCTAATAGAAGGTGA	0	0	0	CID4290A	1	LumA
									CID4290A_CTCTAATAGAGGTTGC	0	0	0	CID4290A	1	LumA
									CID4290A_CTCTAATCAAGAGGCT	0	0	0	CID4290A	1	LumA
									CID4290A_CTCTAATGTAACGTTC	0	0	0	CID4290A	1	LumA
									CID4290A_CTCTAATGTAGCCTCG	0	0	0	CID4290A	1	LumA
									CID4290A_CTCTAATGTGTTAAGA	0	0	0	CID4290A	1	LumA
									CID4290A_CTCTAATTCAACGAAA	0	0	0	CID4290A	1	LumA
									CID4290A_CTCTAATTCATAACCG	0	0	0	CID4290A	1	LumA
									CID4290A_CTCTAATTCCTTGACC	0	0	0	CID4290A	1	LumA
									CID4290A_CTCTAATTCTTTACGT	0	0	0	CID4290A	1	LumA
									CID4290A_CTCTACGAGATCCGAG	0	0	0	CID4290A	1	LumA
									CID4290A_CTCTGGTCACGACGAA	0	0	0	CID4290A	1	LumA
									CID4290A_CTCTGGTCAGCCTGTG	0	0	0	CID4290A	1	LumA
									CID4290A_CTCTGGTCAGTCGATT	0	0	0	CID4290A	1	LumA
									CID4290A_CTCTGGTGTACAGCAG	0	0	0	CID4290A	1	LumA
									CID4290A_CTCTGGTGTACTCTCC	0	0	0	CID4290A	1	LumA
									CID4290A_CTCTGGTGTAGGGTAC	0	0	0	CID4290A	1	LumA
									CID4290A_CTCTGGTGTCGCATAT	0	0	0	CID4290A	1	LumA
									CID4290A_CTCTGGTGTTAAGATG	0	0	0	CID4290A	1	LumA
									CID4290A_CTCTGGTTCGTTGACA	0	0	0	CID4290A	1	LumA
									CID4290A_CTGAAACAGCAATCTC	0	0	0	CID4290A	1	LumA
									CID4290A_CTGAAACCACTCAGGC	0	0	0	CID4290A	1	LumA
									CID4290A_CTGAAACGTGGCGAAT	0	0	0	CID4290A	1	LumA
									CID4290A_CTGAAGTAGTAGTGCG	0	0	0	CID4290A	1	LumA
									CID4290A_CTGAAGTCACTTCTGC	0	0	0	CID4290A	1	LumA
									CID4290A_CTGAAGTCAGCTGTGC	0	0	0	CID4290A	1	LumA
									CID4290A_CTGAAGTCATTCGACA	0	0	0	CID4290A	1	LumA
									CID4290A_CTGAAGTGTAAACCTC	0	0	0	CID4290A	1	LumA
									CID4290A_CTGAAGTGTAGAGTGC	0	0	0	CID4290A	1	LumA
									CID4290A_CTGAAGTGTGCACTTA	0	0	0	CID4290A	1	LumA
									CID4290A_CTGAAGTGTTGATTCG	0	0	0	CID4290A	1	LumA
									CID4290A_CTGAAGTTCTCCGGTT	0	0	0	CID4290A	1	LumA
									CID4290A_CTGATAGAGATCTGCT	0	0	0	CID4290A	1	LumA
									CID4290A_CTGATAGCACATGTGT	0	0	0	CID4290A	1	LumA
									CID4290A_CTGATAGCAGCTCGAC	0	0	0	CID4290A	1	LumA
									CID4290A_CTGATAGCAGGAACGT	0	0	0	CID4290A	1	LumA
									CID4290A_CTGATAGGTATATCCG	0	0	0	CID4290A	1	LumA
									CID4290A_CTGATAGGTTAGATGA	0	0	0	CID4290A	1	LumA
									CID4290A_CTGATAGTCACCGTAA	0	0	0	CID4290A	1	LumA
									CID4290A_CTGATAGTCTCGTATT	0	0	0	CID4290A	1	LumA
									CID4290A_CTGATAGTCTTTACAC	0	0	0	CID4290A	1	LumA
									CID4290A_CTGATCCAGACAAGCC	0	0	0	CID4290A	1	LumA
									CID4290A_CTGATCCAGGCTAGAC	0	0	0	CID4290A	1	LumA
									CID4290A_CTGATCCAGGCTAGGT	0	0	0	CID4290A	1	LumA
									CID4290A_CTGATCCAGTCCTCCT	0	0	0	CID4290A	1	LumA
									CID4290A_CTGATCCGTCAATACC	0	0	0	CID4290A	1	LumA
									CID4290A_CTGATCCGTGGACGAT	0	0	0	CID4290A	1	LumA
									CID4290A_CTGATCCTCAGCTCGG	0	0	0	CID4290A	1	LumA
									CID4290A_CTGATCCTCGCAAACT	0	0	0	CID4290A	1	LumA
									CID4290A_CTGATCCTCTGTTGAG	0	0	0	CID4290A	1	LumA
									CID4290A_CTGCCTAAGATGCCAG	0	0	0	CID4290A	1	LumA
									CID4290A_CTGCCTAAGGGTCTCC	0	0	0	CID4290A	1	LumA
									CID4290A_CTGCCTACAAATTGCC	0	0	0	CID4290A	1	LumA
									CID4290A_CTGCCTACACGCGAAA	0	0	0	CID4290A	1	LumA
									CID4290A_CTGCCTACACGTAAGG	0	0	0	CID4290A	1	LumA
									CID4290A_CTGCCTACACGTTGGC	0	0	0	CID4290A	1	LumA
									CID4290A_CTGCCTATCACCGGGT	0	0	0	CID4290A	1	LumA
									CID4290A_CTGCCTATCCAGATCA	0	0	0	CID4290A	1	LumA
									CID4290A_CTGCCTATCGGCTACG	0	0	0	CID4290A	1	LumA
									CID4290A_CTGCGGAAGCAGATCG	0	0	0	CID4290A	1	LumA
									CID4290A_CTGCGGAAGCTCCTCT	0	0	0	CID4290A	0	LumA
									CID4290A_CTGCGGACATCCAACA	0	0	0	CID4290A	1	LumA
									CID4290A_CTGCGGACATGTCTCC	0	0	0	CID4290A	1	LumA
									CID4290A_CTGCGGAGTACTCAAC	0	0	0	CID4290A	1	LumA
									CID4290A_CTGCGGAGTCACTTCC	0	0	0	CID4290A	1	LumA
									CID4290A_CTGCGGAGTTCAGACT	0	0	0	CID4290A	1	LumA
									CID4290A_CTGCTGTAGCAAATCA	0	0	0	CID4290A	1	LumA
									CID4290A_CTGCTGTAGCTAGCCC	0	0	0	CID4290A	1	LumA
									CID4290A_CTGCTGTAGGAGTTGC	0	0	0	CID4290A	1	LumA
									CID4290A_CTGCTGTAGGCTATCT	0	0	0	CID4290A	1	LumA
									CID4290A_CTGCTGTAGTCCAGGA	0	0	0	CID4290A	1	LumA
									CID4290A_CTGCTGTCAAGCGTAG	0	0	0	CID4290A	1	LumA
									CID4290A_CTGCTGTCACAAGTAA	0	0	0	CID4290A	1	LumA
									CID4290A_CTGCTGTCACATAACC	0	0	0	CID4290A	1	LumA
									CID4290A_CTGCTGTCATGCCACG	0	0	0	CID4290A	1	LumA
									CID4290A_CTGGTCTAGCACACAG	0	0	0	CID4290A	1	LumA
									CID4290A_CTGGTCTAGCAGCGTA	0	0	0	CID4290A	1	LumA
									CID4290A_CTGGTCTAGCGCCTCA	0	0	0	CID4290A	1	LumA
									CID4290A_CTGGTCTAGGTGACCA	0	0	0	CID4290A	1	LumA
									CID4290A_CTGGTCTCACATGTGT	0	0	0	CID4290A	1	LumA
									CID4290A_CTGGTCTCACGTCAGC	0	0	0	CID4290A	1	LumA
									CID4290A_CTGGTCTCATGCGCAC	0	0	0	CID4290A	1	LumA
									CID4290A_CTGGTCTGTAGAGTGC	0	0	0	CID4290A	1	LumA
									CID4290A_CTGGTCTGTATCACCA	0	0	0	CID4290A	1	LumA
									CID4290A_CTGGTCTGTTTGTTTC	0	0	0	CID4290A	1	LumA
									CID4290A_CTGTGCTAGGAACTGC	0	0	0	CID4290A	1	LumA
									CID4290A_CTGTGCTCAGACGCAA	0	0	0	CID4290A	1	LumA
									CID4290A_CTGTGCTGTCTCGTTC	0	0	0	CID4290A	1	LumA
									CID4290A_CTGTGCTTCATCACCC	0	0	0	CID4290A	1	LumA
									CID4290A_CTGTGCTTCCGATATG	0	0	0	CID4290A	1	LumA
									CID4290A_CTGTGCTTCTGACCTC	0	0	0	CID4290A	1	LumA
									CID4290A_CTGTTTAAGCCACGTC	0	0	0	CID4290A	1	LumA
									CID4290A_CTGTTTACACAAGTAA	0	0	0	CID4290A	1	LumA
									CID4290A_CTGTTTAGTCCGAGTC	0	0	0	CID4290A	1	LumA
									CID4290A_CTGTTTAGTGTTCGAT	0	0	0	CID4290A	1	LumA
									CID4290A_CTGTTTATCAGTGTTG	0	0	0	CID4290A	1	LumA
									CID4290A_CTGTTTATCTCGTTTA	0	0	0	CID4290A	1	LumA
									CID4290A_CTTAACTAGCCACGCT	0	0	0	CID4290A	1	LumA
									CID4290A_CTTAACTAGTACGTTC	0	0	0	CID4290A	1	LumA
									CID4290A_CTTAACTCAAGACGTG	0	0	0	CID4290A	1	LumA
									CID4290A_CTTAACTCAAGAGTCG	0	0	0	CID4290A	1	LumA
									CID4290A_CTTAACTCAATGGAGC	0	0	0	CID4290A	1	LumA
									CID4290A_CTTAACTTCGCATGAT	0	0	0	CID4290A	1	LumA
									CID4290A_CTTAACTTCGTTACAG	0	0	0	CID4290A	1	LumA
									CID4290A_CTTACCGAGCCGGTAA	0	0	0	CID4290A	1	LumA
									CID4290A_CTTACCGCACATTAGC	0	0	0	CID4290A	1	LumA
									CID4290A_CTTACCGCACGTCAGC	0	0	0	CID4290A	1	LumA
									CID4290A_CTTACCGGTAACGCGA	0	0	0	CID4290A	1	LumA
									CID4290A_CTTACCGTCCAGAAGG	0	0	0	CID4290A	1	LumA
									CID4290A_CTTACCGTCCAGATCA	0	0	0	CID4290A	1	LumA
									CID4290A_CTTACCGTCCTCGCAT	0	0	0	CID4290A	1	LumA
									CID4290A_CTTAGGAAGAGTACCG	0	0	0	CID4290A	1	LumA
									CID4290A_CTTAGGAAGTGTTTGC	0	0	0	CID4290A	1	LumA
									CID4290A_CTTAGGACAAGGTTCT	0	0	0	CID4290A	1	LumA
									CID4290A_CTTAGGAGTCTAGCGC	0	0	0	CID4290A	1	LumA
									CID4290A_CTTAGGAGTCTTCTCG	0	0	0	CID4290A	1	LumA
									CID4290A_CTTAGGATCAACCATG	0	0	0	CID4290A	1	LumA
									CID4290A_CTTCTCTAGGGAACGG	0	0	0	CID4290A	1	LumA
									CID4290A_CTTCTCTAGTCCATAC	0	0	0	CID4290A	1	LumA
									CID4290A_CTTCTCTAGTTCCACA	0	0	0	CID4290A	1	LumA
									CID4290A_CTTCTCTGTAATCGTC	0	0	0	CID4290A	1	LumA
									CID4290A_CTTCTCTGTCCCTTGT	0	0	0	CID4290A	1	LumA
									CID4290A_CTTCTCTGTTGATTGC	0	0	0	CID4290A	1	LumA
									CID4290A_CTTCTCTTCTGGAGCC	0	0	0	CID4290A	1	LumA
									CID4290A_CTTGGCTAGCGTTCCG	0	0	0	CID4290A	1	LumA
									CID4290A_CTTGGCTAGTCCCACG	0	0	0	CID4290A	1	LumA
									CID4290A_CTTGGCTCAATAGAGT	0	0	0	CID4290A	1	LumA
									CID4290A_CTTGGCTGTCTGCGGT	0	0	0	CID4290A	1	LumA
									CID4290A_CTTGGCTGTGAAAGAG	0	0	0	CID4290A	0	LumA
									CID4290A_CTTGGCTGTGATGATA	0	0	0	CID4290A	1	LumA
									CID4290A_CTTGGCTGTTCAGCGC	0	0	0	CID4290A	1	LumA
									CID4290A_CTTGGCTTCCGTACAA	0	0	0	CID4290A	1	LumA
									CID4290A_CTTGGCTTCCGTTGCT	0	0	0	CID4290A	1	LumA
									CID4290A_CTTGGCTTCTTCTGGC	0	0	0	CID4290A	1	LumA
									CID4290A_CTTTGCGAGAAGGCCT	0	0	0	CID4290A	1	LumA
									CID4290A_CTTTGCGAGACGCTTT	0	0	0	CID4290A	1	LumA
									CID4290A_CTTTGCGAGCGTCAAG	0	0	0	CID4290A	1	LumA
									CID4290A_CTTTGCGAGGCTCAGA	0	0	0	CID4290A	1	LumA
									CID4290A_CTTTGCGCAAGTCATC	0	0	0	CID4290A	1	LumA
									CID4290A_CTTTGCGCATTTGCTT	0	0	0	CID4290A	1	LumA
									CID4290A_CTTTGCGGTGAGGGTT	0	0	0	CID4290A	1	LumA
									CID4290A_CTTTGCGGTGGTAACG	0	0	0	CID4290A	1	LumA
									CID4290A_CTTTGCGGTTAAGATG	0	0	0	CID4290A	1	LumA
									CID4290A_GAAACTCAGCACAGGT	0	0	0	CID4290A	1	LumA
									CID4290A_GAAACTCAGTCCAGGA	0	0	0	CID4290A	1	LumA
									CID4290A_GAAACTCCAAGACACG	0	0	0	CID4290A	1	LumA
									CID4290A_GAAACTCCAATTGCTG	0	0	0	CID4290A	1	LumA
									CID4290A_GAAACTCCACGGCCAT	0	0	0	CID4290A	1	LumA
									CID4290A_GAAACTCGTGTAACGG	0	0	0	CID4290A	1	LumA
									CID4290A_GAAATGAAGAAACCGC	0	0	0	CID4290A	1	LumA
									CID4290A_GAAATGAAGAAAGTGG	0	0	0	CID4290A	1	LumA
									CID4290A_GAAATGACATACAGCT	0	0	0	CID4290A	1	LumA
									CID4290A_GAAATGAGTGGCGAAT	0	0	0	CID4290A	1	LumA
									CID4290A_GAAATGAGTTAAGATG	0	0	0	CID4290A	1	LumA
									CID4290A_GAAATGAGTTTGTTGG	0	0	0	CID4290A	1	LumA
									CID4290A_GAAATGATCCGCGCAA	0	0	0	CID4290A	1	LumA
									CID4290A_GAACATCAGAAACCAT	0	0	0	CID4290A	1	LumA
									CID4290A_GAACATCAGAGTAAGG	0	0	0	CID4290A	1	LumA
									CID4290A_GAACATCAGCGATCCC	0	0	0	CID4290A	0	LumA
									CID4290A_GAACATCAGGTCATCT	0	0	0	CID4290A	1	LumA
									CID4290A_GAACATCGTCAAAGAT	0	0	0	CID4290A	1	LumA
									CID4290A_GAACATCGTTCCACGG	0	0	0	CID4290A	1	LumA
									CID4290A_GAACATCTCGAATGGG	0	0	0	CID4290A	1	LumA
									CID4290A_GAACATCTCTGATTCT	0	0	0	CID4290A	1	LumA
									CID4290A_GAACCTACAAACAACA	0	0	0	CID4290A	1	LumA
									CID4290A_GAACCTACAGATGAGC	0	0	0	CID4290A	1	LumA
									CID4290A_GAACCTATCTGCGGCA	0	0	0	CID4290A	1	LumA
									CID4290A_GAACGGAAGTACTTGC	0	0	0	CID4290A	1	LumA
									CID4290A_GAACGGACAGCATACT	0	0	0	CID4290A	1	LumA
									CID4290A_GAACGGAGTAAATGTG	0	0	0	CID4290A	1	LumA
									CID4290A_GAACGGAGTATAATGG	0	0	0	CID4290A	1	LumA
									CID4290A_GAACGGAGTCAGGACA	0	0	0	CID4290A	1	LumA
									CID4290A_GAAGCAGAGAAGGGTA	0	0	0	CID4290A	1	LumA
									CID4290A_GAAGCAGAGGGCATGT	0	0	0	CID4290A	1	LumA
									CID4290A_GAAGCAGCAAAGTGCG	0	0	0	CID4290A	1	LumA
									CID4290A_GAAGCAGCATAGACTC	0	0	0	CID4290A	1	LumA
									CID4290A_GAAGCAGGTTACTGAC	0	0	0	CID4290A	1	LumA
									CID4290A_GAAGCAGTCACGAAGG	0	0	0	CID4290A	1	LumA
									CID4290A_GAAGCAGTCAGAGGTG	0	0	0	CID4290A	1	LumA
									CID4290A_GAAGCAGTCCCAGGTG	0	0	0	CID4290A	1	LumA
									CID4290A_GAATAAGGTGATGTGG	0	0	0	CID4290A	1	LumA
									CID4290A_GAATAAGTCCAAAGTC	0	0	0	CID4290A	0	LumA
									CID4290A_GAATGAAAGCGTGAAC	0	0	0	CID4290A	1	LumA
									CID4290A_GAATGAAAGCTGAACG	0	0	0	CID4290A	1	LumA
									CID4290A_GAATGAAAGTAGGTGC	0	0	0	CID4290A	1	LumA
									CID4290A_GAATGAACAAGTTCTG	0	0	0	CID4290A	1	LumA
									CID4290A_GAATGAAGTCCCTACT	0	0	0	CID4290A	1	LumA
									CID4290A_GAATGAAGTTCCATGA	0	0	0	CID4290A	1	LumA
									CID4290A_GACACGCAGCCAGTAG	0	0	0	CID4290A	1	LumA
									CID4290A_GACACGCCATTAGCCA	0	0	0	CID4290A	1	LumA
									CID4290A_GACACGCTCAACGCTA	0	0	0	CID4290A	1	LumA
									CID4290A_GACAGAGAGAGCTGCA	0	0	0	CID4290A	1	LumA
									CID4290A_GACAGAGAGCCTATGT	0	0	0	CID4290A	1	LumA
									CID4290A_GACAGAGAGCTTTGGT	0	0	0	CID4290A	1	LumA
									CID4290A_GACAGAGCATGTCTCC	0	0	0	CID4290A	1	LumA
									CID4290A_GACAGAGGTCTCATCC	0	0	0	CID4290A	1	LumA
									CID4290A_GACAGAGGTGTTCTTT	0	0	0	CID4290A	1	LumA
									CID4290A_GACAGAGTCACTTCAT	0	0	0	CID4290A	1	LumA
									CID4290A_GACAGAGTCGTTTATC	0	0	0	CID4290A	1	LumA
									CID4290A_GACCAATAGTAACCCT	0	0	0	CID4290A	1	LumA
									CID4290A_GACCAATCAAACTGTC	0	0	0	CID4290A	1	LumA
									CID4290A_GACCAATCAAAGTGCG	0	0	0	CID4290A	1	LumA
									CID4290A_GACCAATCACACTGCG	0	0	0	CID4290A	1	LumA
									CID4290A_GACCAATCACTCTGTC	0	0	0	CID4290A	1	LumA
									CID4290A_GACCAATGTAAGTGGC	0	0	0	CID4290A	1	LumA
									CID4290A_GACCAATTCAGTTGAC	0	0	0	CID4290A	1	LumA
									CID4290A_GACCAATTCCTTAATC	0	0	0	CID4290A	1	LumA
									CID4290A_GACCTGGCACGTTGGC	0	0	0	CID4290A	1	LumA
									CID4290A_GACCTGGCATTATCTC	0	0	0	CID4290A	1	LumA
									CID4290A_GACCTGGGTCGAACAG	0	0	0	CID4290A	1	LumA
									CID4290A_GACCTGGGTCTGCCAG	0	0	0	CID4290A	1	LumA
									CID4290A_GACCTGGTCAAGGCTT	0	0	0	CID4290A	1	LumA
									CID4290A_GACCTGGTCAATCTCT	0	0	0	CID4290A	1	LumA
									CID4290A_GACGCGTAGAACAACT	0	0	0	CID4290A	1	LumA
									CID4290A_GACGCGTAGCTAGTTC	0	0	0	CID4290A	1	LumA
									CID4290A_GACGCGTAGCTGCAAG	0	0	0	CID4290A	1	LumA
									CID4290A_GACGCGTCATGTCGAT	0	0	0	CID4290A	1	LumA
									CID4290A_GACGCGTGTACAGTGG	0	0	0	CID4290A	1	LumA
									CID4290A_GACGCGTGTACCGTAT	0	0	0	CID4290A	1	LumA
									CID4290A_GACGCGTGTATGGTTC	0	0	0	CID4290A	1	LumA
									CID4290A_GACGCGTGTCAAAGAT	0	0	0	CID4290A	1	LumA
									CID4290A_GACGCGTGTCACTGGC	0	0	0	CID4290A	1	LumA
									CID4290A_GACGCGTGTCCTCTTG	0	0	0	CID4290A	1	LumA
									CID4290A_GACGCGTGTGACGGTA	0	0	0	CID4290A	1	LumA
									CID4290A_GACGCGTTCAGCATGT	0	0	0	CID4290A	1	LumA
									CID4290A_GACGCGTTCTTGAGGT	0	0	0	CID4290A	1	LumA
									CID4290A_GACGGCTAGCGTGAGT	0	0	0	CID4290A	1	LumA
									CID4290A_GACGGCTAGGCGTACA	0	0	0	CID4290A	1	LumA
									CID4290A_GACGGCTCACGTCTCT	0	0	0	CID4290A	1	LumA
									CID4290A_GACGGCTCACTATCTT	0	0	0	CID4290A	1	LumA
									CID4290A_GACGGCTGTTGATTCG	0	0	0	CID4290A	1	LumA
									CID4290A_GACGGCTTCAGCACAT	0	0	0	CID4290A	1	LumA
									CID4290A_GACGGCTTCCTTCAAT	0	0	0	CID4290A	1	LumA
									CID4290A_GACGTGCAGCCACGCT	0	0	0	CID4290A	1	LumA
									CID4290A_GACGTGCCAATGGTCT	0	0	0	CID4290A	1	LumA
									CID4290A_GACGTGCTCAATACCG	0	0	0	CID4290A	1	LumA
									CID4290A_GACGTGCTCGGTCTAA	0	0	0	CID4290A	1	LumA
									CID4290A_GACGTTACACCATGTA	0	0	0	CID4290A	1	LumA
									CID4290A_GACGTTACAGGGTTAG	0	0	0	CID4290A	1	LumA
									CID4290A_GACGTTACAGTCACTA	0	0	0	CID4290A	1	LumA
									CID4290A_GACGTTAGTTCCCGAG	0	0	0	CID4290A	1	LumA
									CID4290A_GACGTTATCAGTCAGT	0	0	0	CID4290A	1	LumA
									CID4290A_GACGTTATCTCCGGTT	0	0	0.693147	CID4290A	1	LumA
									CID4290A_GACTAACAGAATAGGG	0	0	0	CID4290A	1	LumA
									CID4290A_GACTAACAGAGACGAA	0	0	0	CID4290A	1	LumA
									CID4290A_GACTAACCAGGGATTG	0	0	0	CID4290A	1	LumA
									CID4290A_GACTAACGTCAGTGGA	0	0	0	CID4290A	1	LumA
									CID4290A_GACTAACGTCCGTCAG	0	0	0	CID4290A	1	LumA
									CID4290A_GACTAACGTCTTCAAG	0	0	0	CID4290A	1	LumA
									CID4290A_GACTAACGTTGCGCAC	0	0	0	CID4290A	1	LumA
									CID4290A_GACTAACTCAGGCCCA	0	0	0	CID4290A	1	LumA
									CID4290A_GACTACAAGCGTGTCC	0	0	0	CID4290A	1	LumA
									CID4290A_GACTACAAGTACTTGC	0	0	0	CID4290A	1	LumA
									CID4290A_GACTACACAGTCTTCC	0	0	0	CID4290A	1	LumA
									CID4290A_GACTACAGTACCGTTA	0	0	0	CID4290A	1	LumA
									CID4290A_GACTACAGTGGTTTCA	0	0	0	CID4290A	1	LumA
									CID4290A_GACTACATCCTCAATT	0	0	0	CID4290A	1	LumA
									CID4290A_GACTACATCTCATTCA	0	0	0	CID4290A	1	LumA
									CID4290A_GACTACATCTTCGAGA	0	0	0	CID4290A	1	LumA
									CID4290A_GACTGCGAGAATCTCC	0	0	0	CID4290A	1	LumA
									CID4290A_GACTGCGAGAGTCTGG	0	0	0	CID4290A	1	LumA
									CID4290A_GACTGCGCATTCTTAC	0	0	0	CID4290A	1	LumA
									CID4290A_GACTGCGGTAGCGCAA	0	0	0	CID4290A	1	LumA
									CID4290A_GACTGCGGTCGCATAT	0	0	0	CID4290A	1	LumA
									CID4290A_GACTGCGTCACAACGT	0	0	0	CID4290A	1	LumA
									CID4290A_GACTGCGTCCGAGCCA	0	0	0	CID4290A	1	LumA
									CID4290A_GAGCAGAAGAGCTGGT	0	0	0	CID4290A	1	LumA
									CID4290A_GAGCAGAAGTGTACTC	0	0	0	CID4290A	1	LumA
									CID4290A_GAGCAGACAGCGTTCG	0	0	0	CID4290A	1	LumA
									CID4290A_GAGCAGAGTCCCGACA	0	0	0	CID4290A	1	LumA
									CID4290A_GAGCAGAGTTACGACT	0	0	0	CID4290A	0	LumA
									CID4290A_GAGGTGAAGACAATAC	0	0	0	CID4290A	1	LumA
									CID4290A_GAGGTGAAGCGTCTAT	0	0	0	CID4290A	1	LumA
									CID4290A_GAGGTGAAGGTGCTAG	0	0	0	CID4290A	1	LumA
									CID4290A_GAGGTGAAGTACGTTC	0	0	0	CID4290A	1	LumA
									CID4290A_GAGGTGAGTAAATGTG	0	0	0	CID4290A	1	LumA
									CID4290A_GAGGTGAGTACCAGTT	0	0	0	CID4290A	1	LumA
									CID4290A_GAGGTGATCAAACCAC	0	0	0	CID4290A	1	LumA
									CID4290A_GAGGTGATCTCAAACG	0	0	0	CID4290A	1	LumA
									CID4290A_GAGGTGATCTCTAGGA	0	0	0	CID4290A	1	LumA
									CID4290A_GAGGTGATCTGGCGAC	0	0	0	CID4290A	1	LumA
									CID4290A_GAGTCCGAGACTACAA	0	0	0	CID4290A	1	LumA
									CID4290A_GAGTCCGCACCGAATT	0	0	0	CID4290A	1	LumA
									CID4290A_GAGTCCGGTCGGCATC	0	0	0	CID4290A	1	LumA
									CID4290A_GAGTCCGGTGGAAAGA	0	0	0	CID4290A	1	LumA
									CID4290A_GAGTCCGTCAAGGCTT	0	0	0	CID4290A	1	LumA
									CID4290A_GAGTCCGTCGCTAGCG	0	0	0	CID4290A	1	LumA
									CID4290A_GATCAGTCAATGGACG	0	0	0	CID4290A	0	LumA
									CID4290A_GATCAGTCACGCCAGT	0	0	0	CID4290A	1	LumA
									CID4290A_GATCAGTCATGTAAGA	0	0	0	CID4290A	1	LumA
									CID4290A_GATCAGTGTAGCGTAG	0	0	0	CID4290A	1	LumA
									CID4290A_GATCAGTGTCTCACCT	0	0	0	CID4290A	9	LumA
									CID4290A_GATCAGTTCCACTGGG	0	0	0	CID4290A	1	LumA
									CID4290A_GATCAGTTCCCTAACC	0	0	0	CID4290A	1	LumA
									CID4290A_GATCGATCAAGCGTAG	0	0	0	CID4290A	1	LumA
									CID4290A_GATCGATCAGCCTGTG	0	0	0	CID4290A	1	LumA
									CID4290A_GATCGATGTCGGATCC	0	0	0	CID4290A	1	LumA
									CID4290A_GATCGATGTGGCCCTA	0	0	0	CID4290A	1	LumA
									CID4290A_GATCGATGTTGTCTTT	0	0	0	CID4290A	1	LumA
									CID4290A_GATCGCGAGAGACTTA	0	0	0	CID4290A	1	LumA
									CID4290A_GATCGCGAGCACCGCT	0	0	0	CID4290A	1	LumA
									CID4290A_GATCGCGAGTACCGGA	0	0	0	CID4290A	1	LumA
									CID4290A_GATCGCGCAAGGTTTC	0	0	0	CID4290A	1	LumA
									CID4290A_GATCGCGGTATAGGGC	0	0	0.693147	CID4290A	1	LumA
									CID4290A_GATCGCGGTCAAAGAT	0	0	0	CID4290A	1	LumA
									CID4290A_GATCGCGGTGCGAAAC	0	0	0	CID4290A	1	LumA
									CID4290A_GATCGCGTCATGGTCA	0	0	0	CID4290A	1	LumA
									CID4290A_GATCGCGTCGGACAAG	0	0	0	CID4290A	1	LumA
									CID4290A_GATCGCGTCTATCCCG	0	0	0	CID4290A	1	LumA
									CID4290A_GATCGTAAGACGACGT	0	0	0	CID4290A	1	LumA
									CID4290A_GATCGTAAGAGACTAT	0	0	0	CID4290A	1	LumA
									CID4290A_GATCGTACATTTGCCC	0	0	0	CID4290A	1	LumA
									CID4290A_GATCGTAGTAGCCTCG	0	0	0	CID4290A	1	LumA
									CID4290A_GATCGTAGTAGCTCCG	0	0	0	CID4290A	1	LumA
									CID4290A_GATCGTAGTATTAGCC	0	0	0	CID4290A	1	LumA
									CID4290A_GATCGTATCACATACG	0	0	0	CID4290A	1	LumA
									CID4290A_GATCTAGAGAAGGTTT	0	0	0	CID4290A	1	LumA
									CID4290A_GATCTAGCACCTGGTG	0	0	0	CID4290A	1	LumA
									CID4290A_GATCTAGCATTTCAGG	0	0	0	CID4290A	1	LumA
									CID4290A_GATCTAGGTGCTCTTC	0	0	0	CID4290A	1	LumA
									CID4290A_GATCTAGTCTACTCAT	0	0	0	CID4290A	1	LumA
									CID4290A_GATCTAGTCTCTGAGA	0	0	0	CID4290A	1	LumA
									CID4290A_GATCTAGTCTGTCTCG	0	0	0	CID4290A	1	LumA
									CID4290A_GATGAAAAGCGCTCCA	0	0	0	CID4290A	1	LumA
									CID4290A_GATGAAAAGTTACGGG	0	0	0	CID4290A	1	LumA
									CID4290A_GATGAAACAAAGGCGT	0	0	0	CID4290A	1	LumA
									CID4290A_GATGAAACAGCGTAAG	0	0	0	CID4290A	1	LumA
									CID4290A_GATGAAACAGCTTCGG	0	0	0	CID4290A	1	LumA
									CID4290A_GATGAAACAGTCGATT	0	0	0	CID4290A	1	LumA
									CID4290A_GATGAAAGTCTTGATG	0	0	0.693147	CID4290A	1	LumA
									CID4290A_GATGAAATCCGGGTGT	0	0	0	CID4290A	1	LumA
									CID4290A_GATGAAATCTCTAAGG	0	0	0	CID4290A	1	LumA
									CID4290A_GATGAAATCTGTTGAG	0	0	0	CID4290A	1	LumA
									CID4290A_GATGAGGAGCTGCCCA	0	0	0	CID4290A	1	LumA
									CID4290A_GATGAGGAGGCCCTCA	0	0	0	CID4290A	1	LumA
									CID4290A_GATGAGGAGTGAACGC	0	0	0	CID4290A	1	LumA
									CID4290A_GATGAGGCACCAGGTC	0	0	0	CID4290A	1	LumA
									CID4290A_GATGAGGCATGGAATA	0	0	0	CID4290A	1	LumA
									CID4290A_GATGAGGGTGATGATA	0	0	0	CID4290A	1	LumA
									CID4290A_GATGAGGGTTGAGGTG	0	0	0	CID4290A	1	LumA
									CID4290A_GATGAGGTCCGATATG	0	0	0	CID4290A	1	LumA
									CID4290A_GATGAGGTCGGCTTGG	0	0	0	CID4290A	1	LumA
									CID4290A_GATGAGGTCTCCCTGA	0	0	0	CID4290A	1	LumA
									CID4290A_GATGCTAAGAGCCTAG	0	0	0	CID4290A	1	LumA
									CID4290A_GATGCTAAGGTGTGGT	0	0	0	CID4290A	1	LumA
									CID4290A_GATGCTACAAGCCGCT	0	0	0	CID4290A	1	LumA
									CID4290A_GATGCTACAGATCCAT	0	0	0	CID4290A	1	LumA
									CID4290A_GATGCTATCCCAAGAT	0	0	0	CID4290A	1	LumA
									CID4290A_GATGCTATCCTCATTA	0	0	0	CID4290A	1	LumA
									CID4290A_GATGCTATCGAGCCCA	0	0	0	CID4290A	1	LumA
									CID4290A_GATGCTATCGCCCTTA	0	0	0	CID4290A	1	LumA
									CID4290A_GATGCTATCGTCCGTT	0	0	0	CID4290A	1	LumA
									CID4290A_GATTCAGAGATCTGCT	0	0	0	CID4290A	1	LumA
									CID4290A_GATTCAGAGTGCTGCC	0	0	0	CID4290A	1	LumA
									CID4290A_GATTCAGCACCCAGTG	0	0	0	CID4290A	1	LumA
									CID4290A_GATTCAGCACGGTAAG	0	0	0	CID4290A	1	LumA
									CID4290A_GATTCAGCACGTCTCT	0	0	0	CID4290A	0	LumA
									CID4290A_GATTCAGCATTCACTT	0	0	0	CID4290A	1	LumA
									CID4290A_GATTCAGGTCTTCAAG	0	0	0	CID4290A	1	LumA
									CID4290A_GATTCAGGTGAGGGTT	0	0	0	CID4290A	1	LumA
									CID4290A_GATTCAGTCAGGTTCA	0	0	0	CID4290A	1	LumA
									CID4290A_GATTCAGTCGCCAAAT	0	0	0	CID4290A	1	LumA
									CID4290A_GCAAACTAGCGTTCCG	0	0	0	CID4290A	1	LumA
									CID4290A_GCAAACTAGGAATCGC	0	0	0	CID4290A	1	LumA
									CID4290A_GCAAACTAGGGAGTAA	0	0	0	CID4290A	1	LumA
									CID4290A_GCAAACTCACACGCTG	0	0	0	CID4290A	1	LumA
									CID4290A_GCAAACTCACCTGGTG	0	0	0	CID4290A	1	LumA
									CID4290A_GCAAACTGTACTCAAC	0	0	0	CID4290A	1	LumA
									CID4290A_GCAAACTGTATTCTCT	0	0	0	CID4290A	1	LumA
									CID4290A_GCAAACTGTCAAGCGA	0	0	0	CID4290A	1	LumA
									CID4290A_GCAAACTGTGTCAATC	0	0	0	CID4290A	1	LumA
									CID4290A_GCAAACTTCAATCACG	0	0	0	CID4290A	1	LumA
									CID4290A_GCAAACTTCAGGTTCA	0	0	0	CID4290A	1	LumA
									CID4290A_GCAAACTTCGAATCCA	0	0	0	CID4290A	1	LumA
									CID4290A_GCAAACTTCTGCGACG	0	0	0	CID4290A	1	LumA
									CID4290A_GCAATCAAGCCGATTT	0	0	0	CID4290A	1	LumA
									CID4290A_GCAATCAAGGCAAAGA	0	0	0	CID4290A	1	LumA
									CID4290A_GCAATCACACGAGGTA	0	0	0	CID4290A	1	LumA
									CID4290A_GCAATCACACTTAAGC	0	0	0	CID4290A	1	LumA
									CID4290A_GCAATCAGTCATACTG	0	0	0	CID4290A	1	LumA
									CID4290A_GCAATCAGTGCGAAAC	0	0	0	CID4290A	1	LumA
									CID4290A_GCAATCAGTTCCACAA	0	0	0	CID4290A	1	LumA
									CID4290A_GCAATCAGTTTGACAC	0	0	0	CID4290A	1	LumA
									CID4290A_GCAATCATCAACGGCC	0	0	0	CID4290A	1	LumA
									CID4290A_GCAATCATCACCTCGT	0	0	0	CID4290A	1	LumA
									CID4290A_GCAATCATCCTCATTA	0	0	0	CID4290A	1	LumA
									CID4290A_GCAATCATCGGCGGTT	0	0	0	CID4290A	1	LumA
									CID4290A_GCACATAAGACAGGCT	0	0	0	CID4290A	1	LumA
									CID4290A_GCACATAAGATATGCA	0	0	0	CID4290A	1	LumA
									CID4290A_GCACATAAGCGTAATA	0	0	0	CID4290A	1	LumA
									CID4290A_GCACATAAGCGTGAAC	0	0	0	CID4290A	1	LumA
									CID4290A_GCACATAAGTTCGCGC	0	0	0	CID4290A	1	LumA
									CID4290A_GCACATACATATACGC	0	0	0.693147	CID4290A	1	LumA
									CID4290A_GCACATACATATGGTC	0	0	0	CID4290A	1	LumA
									CID4290A_GCACATACATCGGGTC	0	0	0	CID4290A	1	LumA
									CID4290A_GCACATACATGCTAGT	0	0	0	CID4290A	1	LumA
									CID4290A_GCACATAGTCCATGAT	0	0	0	CID4290A	1	LumA
									CID4290A_GCACATAGTGAGGCTA	0	0	0	CID4290A	1	LumA
									CID4290A_GCACATAGTTAAGGGC	0	0	0	CID4290A	1	LumA
									CID4290A_GCACATATCCCAAGAT	0	0	0	CID4290A	1	LumA
									CID4290A_GCACTCTAGGATGGAA	0	0	0	CID4290A	1	LumA
									CID4290A_GCACTCTAGGGATCTG	0	0	0	CID4290A	1	LumA
									CID4290A_GCACTCTCAGCGTAAG	0	0	0	CID4290A	1	LumA
									CID4290A_GCACTCTCAGTGGAGT	0	0	0	CID4290A	1	LumA
									CID4290A_GCACTCTCATGTCTCC	0	0	0	CID4290A	1	LumA
									CID4290A_GCACTCTGTAGCTGCC	0	0	0	CID4290A	1	LumA
									CID4290A_GCACTCTTCATTCACT	0	0	0	CID4290A	1	LumA
									CID4290A_GCACTCTTCGATCCCT	0	0	0	CID4290A	1	LumA
									CID4290A_GCAGCCAAGCCAGAAC	0	0	0	CID4290A	1	LumA
									CID4290A_GCAGCCAAGGAATGGA	0	0	0	CID4290A	1	LumA
									CID4290A_GCAGCCACACCGGAAA	0	0	0	CID4290A	1	LumA
									CID4290A_GCAGCCACAGCCTATA	0	0	0	CID4290A	1	LumA
									CID4290A_GCAGCCACATCTCGCT	0	0	0	CID4290A	1	LumA
									CID4290A_GCAGCCAGTGAGGGTT	0	0	0	CID4290A	1	LumA
									CID4290A_GCAGCCATCCCTTGCA	0	0	0	CID4290A	1	LumA
									CID4290A_GCAGTTAAGAACTCGG	0	0	0	CID4290A	1	LumA
									CID4290A_GCAGTTAAGCGTGAAC	0	0	0	CID4290A	1	LumA
									CID4290A_GCAGTTAAGCTCCCAG	0	0	0	CID4290A	1	LumA
									CID4290A_GCAGTTACAAGGTTCT	0	0	0	CID4290A	1	LumA
									CID4290A_GCAGTTACAATAACGA	0	0	0	CID4290A	1	LumA
									CID4290A_GCAGTTAGTAGTAGTA	0	0	0	CID4290A	1	LumA
									CID4290A_GCAGTTAGTTCGGGCT	0	0	0	CID4290A	1	LumA
									CID4290A_GCAGTTATCCGATATG	0	0	0	CID4290A	1	LumA
									CID4290A_GCAGTTATCCTCAATT	0	0	0	CID4290A	1	LumA
									CID4290A_GCAGTTATCCTTGGTC	0	0	0	CID4290A	1	LumA
									CID4290A_GCAGTTATCTGAGGGA	0	0	0	CID4290A	1	LumA
									CID4290A_GCATACAAGAGCTATA	0	0	0	CID4290A	1	LumA
									CID4290A_GCATACAAGTGTTGAA	0	0	0	CID4290A	1	LumA
									CID4290A_GCATACACAATGTAAG	0	0	0	CID4290A	1	LumA
									CID4290A_GCATACACACTACAGT	0	0	0	CID4290A	1	LumA
									CID4290A_GCATACAGTTAAGACA	0	0	0	CID4290A	1	LumA
									CID4290A_GCATACAGTTAAGATG	0	0	0	CID4290A	1	LumA
									CID4290A_GCATACATCAAGGTAA	0	0	0	CID4290A	1	LumA
									CID4290A_GCATACATCCAAAGTC	0	0	0	CID4290A	1	LumA
									CID4290A_GCATACATCCTAAGTG	0	0	0	CID4290A	1	LumA
									CID4290A_GCATGATAGAAACCGC	0	0	0	CID4290A	1	LumA
									CID4290A_GCATGATAGAAGATTC	0	0	0	CID4290A	1	LumA
									CID4290A_GCATGATAGCAGATCG	0	0	0	CID4290A	1	LumA
									CID4290A_GCATGATAGCGATAGC	0	0	0	CID4290A	1	LumA
									CID4290A_GCATGATCACACGCTG	0	0	0	CID4290A	1	LumA
									CID4290A_GCATGATCATGGGAAC	0	0	0	CID4290A	1	LumA
									CID4290A_GCATGCGAGTAGTGCG	0	0	0	CID4290A	1	LumA
									CID4290A_GCATGCGGTTACAGAA	0	0	0	CID4290A	1	LumA
									CID4290A_GCATGTACATCTACGA	0	0	0	CID4290A	1	LumA
									CID4290A_GCATGTAGTACGACCC	0	0	0	CID4290A	9	LumA
									CID4290A_GCATGTAGTAGCTTGT	0	0	0	CID4290A	1	LumA
									CID4290A_GCATGTAGTCTGCGGT	0	0	0	CID4290A	1	LumA
									CID4290A_GCATGTAGTGCCTGCA	0	0	0	CID4290A	1	LumA
									CID4290A_GCATGTAGTGGTAACG	0	0	0	CID4290A	1	LumA
									CID4290A_GCATGTATCGTACGGC	0	0	0	CID4290A	1	LumA
									CID4290A_GCATGTATCTCGTTTA	0	0	0	CID4290A	1	LumA
									CID4290A_GCCAAATCAATGACCT	0	0	0	CID4290A	1	LumA
									CID4290A_GCCAAATCACTGTGTA	0	0	0	CID4290A	1	LumA
									CID4290A_GCCAAATGTAGCGTAG	0	0	0	CID4290A	1	LumA
									CID4290A_GCCAAATGTCCAAGTT	0	0	0	CID4290A	1	LumA
									CID4290A_GCCAAATGTCCTAGCG	0	0	0	CID4290A	1	LumA
									CID4290A_GCCAAATGTCGCGGTT	0	0	0	CID4290A	1	LumA
									CID4290A_GCCAAATGTTCTCATT	0	0.693147	0	CID4290A	1	LumA
									CID4290A_GCCAAATTCTATCCTA	0	0	0	CID4290A	1	LumA
									CID4290A_GCCTCTAAGCAGATCG	0	0	0	CID4290A	1	LumA
									CID4290A_GCCTCTAAGGAGTTTA	0	0	0	CID4290A	1	LumA
									CID4290A_GCCTCTAAGGGAGTAA	0	0	0	CID4290A	1	LumA
									CID4290A_GCCTCTACAAGCTGTT	0	0	0	CID4290A	1	LumA
									CID4290A_GCCTCTACACAGGCCT	0	0	0	CID4290A	1	LumA
									CID4290A_GCCTCTACATGCCCGA	0	0	0	CID4290A	1	LumA
									CID4290A_GCCTCTAGTAGCGCAA	0	0	0	CID4290A	1	LumA
									CID4290A_GCCTCTAGTATATGAG	0	0	0	CID4290A	1	LumA
									CID4290A_GCCTCTAGTGCAGGTA	0	0	0	CID4290A	1	LumA
									CID4290A_GCCTCTATCCTTGGTC	0	0	0	CID4290A	1	LumA
									CID4290A_GCCTCTATCGCCAAAT	0	0	0	CID4290A	1	LumA
									CID4290A_GCGACCAAGCAGGCTA	0	0	0	CID4290A	1	LumA
									CID4290A_GCGACCAAGTTACGGG	0	0	0	CID4290A	1	LumA
									CID4290A_GCGACCACATCACAAC	0	0	0	CID4290A	1	LumA
									CID4290A_GCGACCACATCGGACC	0	0	0	CID4290A	1	LumA
									CID4290A_GCGACCACATGACATC	0	0	0	CID4290A	3	LumA
									CID4290A_GCGACCAGTAGAGTGC	0	0	0	CID4290A	1	LumA
									CID4290A_GCGACCAGTCAAGCGA	0	0	0	CID4290A	1	LumA
									CID4290A_GCGACCAGTGGGTCAA	0	0	0	CID4290A	1	LumA
									CID4290A_GCGACCAGTGTGCGTC	0	0	0	CID4290A	1	LumA
									CID4290A_GCGACCAGTTGCCTCT	0	0	0	CID4290A	1	LumA
									CID4290A_GCGACCATCCTATTCA	0	0	0	CID4290A	1	LumA
									CID4290A_GCGACCATCCTGCAGG	0	0	0	CID4290A	1	LumA
									CID4290A_GCGAGAAAGTGAATTG	0	0	0	CID4290A	1	LumA
									CID4290A_GCGAGAAAGTGGTAGC	0	0	0	CID4290A	1	LumA
									CID4290A_GCGAGAACAAATCCGT	0	0	0	CID4290A	1	LumA
									CID4290A_GCGAGAACATGCAACT	0	0	0	CID4290A	1	LumA
									CID4290A_GCGAGAAGTACAGTTC	0	0	0	CID4290A	1	LumA
									CID4290A_GCGAGAAGTTGTTTGG	0	0	0	CID4290A	1	LumA
									CID4290A_GCGAGAAGTTTGACAC	0	0	0	CID4290A	0	LumA
									CID4290A_GCGAGAATCAGCCTAA	0	0	0	CID4290A	1	LumA
									CID4290A_GCGAGAATCAGTACGT	0	0	0	CID4290A	1	LumA
									CID4290A_GCGAGAATCGTTTGCC	0	0	0	CID4290A	1	LumA
									CID4290A_GCGCAACAGAAACCTA	0	0	0	CID4290A	1	LumA
									CID4290A_GCGCAACAGATGTCGG	0	0	0	CID4290A	1	LumA
									CID4290A_GCGCAACCAAGCGATG	0	0	0	CID4290A	1	LumA
									CID4290A_GCGCAACCAGCCTGTG	0	0	0	CID4290A	1	LumA
									CID4290A_GCGCAACCAGCTCCGA	0	0	0	CID4290A	1	LumA
									CID4290A_GCGCAACCAGGAATGC	0	0	0	CID4290A	1	LumA
									CID4290A_GCGCAACGTCTTGTCC	0	0	0	CID4290A	1	LumA
									CID4290A_GCGCAGTAGATATGGT	0	0	0	CID4290A	1	LumA
									CID4290A_GCGCAGTAGGGTCGAT	0	0	0	CID4290A	1	LumA
									CID4290A_GCGCAGTAGTTATCGC	0	0	0	CID4290A	1	LumA
									CID4290A_GCGCAGTCAAGCCATT	0	0	0	CID4290A	1	LumA
									CID4290A_GCGCAGTCACGGCTAC	0	0	0	CID4290A	1	LumA
									CID4290A_GCGCAGTTCAACCAAC	0	0	0	CID4290A	1	LumA
									CID4290A_GCGCAGTTCACCAGGC	0	0	0	CID4290A	1	LumA
									CID4290A_GCGCAGTTCCGCTGTT	0	0	0	CID4290A	1	LumA
									CID4290A_GCGCAGTTCGAGAACG	0	0	0	CID4290A	1	LumA
									CID4290A_GCGCCAAAGGGTCTCC	0	0	0	CID4290A	1	LumA
									CID4290A_GCGCCAAGTATGGTTC	0	0	0	CID4290A	1	LumA
									CID4290A_GCGCCAATCGCCAAAT	0	0	0	CID4290A	1	LumA
									CID4290A_GCGCGATAGACATAAC	0	0	0	CID4290A	1	LumA
									CID4290A_GCGCGATAGCGATCCC	0	0	0	CID4290A	1	LumA
									CID4290A_GCGCGATTCAAGAAGT	0	0	0	CID4290A	1	LumA
									CID4290A_GCGCGATTCCAAGCCG	0	0	0	CID4290A	1	LumA
									CID4290A_GCGCGATTCCGATATG	0	0	0	CID4290A	1	LumA
									CID4290A_GCGGGTTAGAACTCGG	0	0	0	CID4290A	1	LumA
									CID4290A_GCGGGTTAGGGAAACA	0	0	0	CID4290A	1	LumA
									CID4290A_GCGGGTTAGTACGACG	0	0	0	CID4290A	1	LumA
									CID4290A_GCGGGTTCACCCATGG	0	0	0	CID4290A	1	LumA
									CID4290A_GCGGGTTGTCCGAACC	0	0	0	CID4290A	1	LumA
									CID4290A_GCGGGTTTCACCCTCA	0	0	0	CID4290A	1	LumA
									CID4290A_GCGGGTTTCGTCCGTT	0	0	0	CID4290A	1	LumA
									CID4290A_GCTCCTAAGCCGTCGT	0	0	0	CID4290A	1	LumA
									CID4290A_GCTCCTACATCACAAC	0	0	0	CID4290A	1	LumA
									CID4290A_GCTCCTAGTAGCTCCG	0	0	0	CID4290A	1	LumA
									CID4290A_GCTCCTAGTCCATGAT	0	0	0	CID4290A	1	LumA
									CID4290A_GCTCCTAGTGCGATAG	0	0	0	CID4290A	1	LumA
									CID4290A_GCTCTGTAGAAAGTGG	0	0	0	CID4290A	1	LumA
									CID4290A_GCTCTGTAGTCCGGTC	0	0	0	CID4290A	1	LumA
									CID4290A_GCTCTGTCAAGACACG	0	0	0	CID4290A	1	LumA
									CID4290A_GCTCTGTCAATCCGAT	0	0	0	CID4290A	1	LumA
									CID4290A_GCTCTGTGTCCGAATT	0	0	0	CID4290A	1	LumA
									CID4290A_GCTCTGTGTCTTCTCG	0	0	0	CID4290A	1	LumA
									CID4290A_GCTCTGTGTGAAAGAG	0	0	0	CID4290A	1	LumA
									CID4290A_GCTCTGTGTGGACGAT	0	0	0	CID4290A	1	LumA
									CID4290A_GCTCTGTTCAGTTTGG	0	0	0	CID4290A	1	LumA
									CID4290A_GCTCTGTTCCGTAGTA	0	0	0	CID4290A	1	LumA
									CID4290A_GCTGCAGCAATCCAAC	0	0	0	CID4290A	1	LumA
									CID4290A_GCTGCAGGTCCAGTAT	0	0	0	CID4290A	1	LumA
									CID4290A_GCTGCAGGTTCTCATT	0	0	0	CID4290A	1	LumA
									CID4290A_GCTGCAGTCACATAGC	0	0	0	CID4290A	1	LumA
									CID4290A_GCTGCAGTCACCTCGT	0	0	0	CID4290A	1	LumA
									CID4290A_GCTGCAGTCTAACCGA	0	0	0	CID4290A	1	LumA
									CID4290A_GCTGCGACAAGTTCTG	0	0	0	CID4290A	1	LumA
									CID4290A_GCTGCGAGTACCGGCT	0	0	0	CID4290A	1	LumA
									CID4290A_GCTGCGAGTCAGCTAT	0	0	0	CID4290A	1	LumA
									CID4290A_GCTGCGAGTCTAGGTT	0	0	0	CID4290A	1	LumA
									CID4290A_GCTGCGAGTGAAGGCT	0	0	0	CID4290A	1	LumA
									CID4290A_GCTGCGATCAAACCAC	0	0	0	CID4290A	1	LumA
									CID4290A_GCTGCTTAGGTGTTAA	0	0	0	CID4290A	1	LumA
									CID4290A_GCTGCTTAGTGAATTG	0	0	0	CID4290A	1	LumA
									CID4290A_GCTGCTTAGTTAGCGG	0	0	0	CID4290A	1	LumA
									CID4290A_GCTGCTTGTACGCACC	0	0	0	CID4290A	1	LumA
									CID4290A_GCTGCTTGTTGCCTCT	0	0	0	CID4290A	1	LumA
									CID4290A_GCTGGGTAGGACACCA	0	0	0	CID4290A	1	LumA
									CID4290A_GCTGGGTGTCTACCTC	0	0	0	CID4290A	1	LumA
									CID4290A_GCTGGGTGTGCGATAG	0	0	0	CID4290A	1	LumA
									CID4290A_GCTGGGTGTGGAAAGA	0	0	0	CID4290A	1	LumA
									CID4290A_GCTGGGTTCGAGGTAG	0	0	0	CID4290A	1	LumA
									CID4290A_GCTTCCAAGAAGGTTT	0	0	0	CID4290A	1	LumA
									CID4290A_GCTTCCAAGAGATGAG	0	0	0	CID4290A	1	LumA
									CID4290A_GCTTCCAGTAGAAAGG	0	0	0	CID4290A	1	LumA
									CID4290A_GCTTCCATCAACGGGA	0	0	0	CID4290A	1	LumA
									CID4290A_GCTTCCATCCCAAGAT	0	0	0	CID4290A	1	LumA
									CID4290A_GCTTCCATCTTCATGT	0	0	0	CID4290A	1	LumA
									CID4290A_GCTTGAAAGAGGTTGC	0	0	0	CID4290A	1	LumA
									CID4290A_GCTTGAAAGCCACTAT	0	0	0	CID4290A	1	LumA
									CID4290A_GCTTGAAAGTTAAGTG	0	0	0	CID4290A	1	LumA
									CID4290A_GCTTGAACAATAGCAA	0	0	0	CID4290A	1	LumA
									CID4290A_GCTTGAAGTAAAGGAG	0	0	0	CID4290A	1	LumA
									CID4290A_GCTTGAAGTATGAAAC	0	0	0	CID4290A	1	LumA
									CID4290A_GCTTGAAGTCAAAGAT	0	0	0	CID4290A	0	LumA
									CID4290A_GCTTGAAGTTTGACAC	0	0	0	CID4290A	1	LumA
									CID4290A_GGAAAGCAGCTAGGCA	0	0	0	CID4290A	1	LumA
									CID4290A_GGAACTTCACGCTTTC	0	0	0	CID4290A	1	LumA
									CID4290A_GGAACTTCATCGGAAG	0	0	0	CID4290A	1	LumA
									CID4290A_GGAACTTGTACCGAGA	0	0	0	CID4290A	1	LumA
									CID4290A_GGACAAGAGAATCTCC	0	0	0	CID4290A	1	LumA
									CID4290A_GGACAAGAGCATCATC	0	0	0	CID4290A	1	LumA
									CID4290A_GGACAAGAGGTGTGGT	0	0	0	CID4290A	1	LumA
									CID4290A_GGACAAGGTAAGTAGT	0	0	0	CID4290A	1	LumA
									CID4290A_GGACAAGGTAAGTGGC	0	0	0	CID4290A	1	LumA
									CID4290A_GGACAAGGTCTCACCT	0	0	0	CID4290A	1	LumA
									CID4290A_GGACAAGGTGTAATGA	0	0	0	CID4290A	1	LumA
									CID4290A_GGACAAGTCGCAGGCT	0	0	0	CID4290A	1	LumA
									CID4290A_GGACAGAAGTCGTACT	0	0	0	CID4290A	1	LumA
									CID4290A_GGACAGAAGTTCGCAT	0	0	0	CID4290A	1	LumA
									CID4290A_GGACAGACAAGTCATC	0	0	0	CID4290A	1	LumA
									CID4290A_GGACAGACATTGAGCT	0	0	0	CID4290A	1	LumA
									CID4290A_GGACAGAGTAACGACG	0	0	0	CID4290A	1	LumA
									CID4290A_GGACAGATCCCGGATG	0	0	0	CID4290A	1	LumA
									CID4290A_GGACATTAGATTACCC	0	0	0	CID4290A	1	LumA
									CID4290A_GGACATTAGGGCTTGA	0	0	0	CID4290A	1	LumA
									CID4290A_GGACATTAGTAGATGT	0	0	0	CID4290A	1	LumA
									CID4290A_GGACATTGTACTCAAC	0	0	0	CID4290A	1	LumA
									CID4290A_GGACATTGTGTTGGGA	0	0	0	CID4290A	1	LumA
									CID4290A_GGACATTGTTGTCGCG	0	0	0	CID4290A	1	LumA
									CID4290A_GGACATTTCCGTCAAA	0	0	0	CID4290A	1	LumA
									CID4290A_GGACATTTCTGATACG	0	0	0	CID4290A	1	LumA
									CID4290A_GGACGTCAGCACCGTC	0	0	0	CID4290A	1	LumA
									CID4290A_GGACGTCAGCTACCGC	0	0	0	CID4290A	1	LumA
									CID4290A_GGACGTCAGTGGGCTA	0	0	0	CID4290A	1	LumA
									CID4290A_GGACGTCCATTGGGCC	0	0	0	CID4290A	1	LumA
									CID4290A_GGACGTCGTCGCCATG	0	0	0	CID4290A	1	LumA
									CID4290A_GGACGTCGTTGGTTTG	0	0	0	CID4290A	1	LumA
									CID4290A_GGACGTCTCAGTTAGC	0	0	0	CID4290A	1	LumA
									CID4290A_GGACGTCTCGTTTGCC	0	0	0	CID4290A	1	LumA
									CID4290A_GGAGCAAAGTGCTGCC	0	0	0	CID4290A	1	LumA
									CID4290A_GGAGCAAAGTGTTTGC	0	0	0	CID4290A	1	LumA
									CID4290A_GGAGCAACAACTTGAC	0	0	0	CID4290A	1	LumA
									CID4290A_GGAGCAACAAGAGGCT	0	0	0	CID4290A	1	LumA
									CID4290A_GGAGCAACACGGTGTC	0	0	0	CID4290A	1	LumA
									CID4290A_GGAGCAACAGATAATG	0	0	0	CID4290A	1	LumA
									CID4290A_GGAGCAACATGACATC	0	0	0	CID4290A	1	LumA
									CID4290A_GGAGCAAGTCTCGTTC	0	0	0	CID4290A	1	LumA
									CID4290A_GGAGCAAGTGGTAACG	0	0	0	CID4290A	1	LumA
									CID4290A_GGAGCAAGTGTTGAGG	0	0	0	CID4290A	1	LumA
									CID4290A_GGAGCAATCATTGCCC	0	0	0	CID4290A	1	LumA
									CID4290A_GGAGCAATCCGCAAGC	0	0	0	CID4290A	1	LumA
									CID4290A_GGAGCAATCTGGGCCA	0	0	0	CID4290A	1	LumA
									CID4290A_GGAGCAATCTGTCTCG	0	0	0	CID4290A	1	LumA
									CID4290A_GGAGCAATCTTCGGTC	0	0	0	CID4290A	1	LumA
									CID4290A_GGATGTTAGTGAACAT	0	0	0	CID4290A	1	LumA
									CID4290A_GGATGTTCAAGCTGTT	0	0	0	CID4290A	1	LumA
									CID4290A_GGATGTTCACGTCAGC	0	0	0	CID4290A	1	LumA
									CID4290A_GGATGTTCATGCTGGC	0	0	0	CID4290A	1	LumA
									CID4290A_GGATGTTTCTGGAGCC	0	0	0	CID4290A	1	LumA
									CID4290A_GGATGTTTCTTCCTTC	0	0	0	CID4290A	1	LumA
									CID4290A_GGATTACAGGTCATCT	0	0	0	CID4290A	1	LumA
									CID4290A_GGATTACCACATAACC	0	0	0	CID4290A	1	LumA
									CID4290A_GGATTACGTCCGTGAC	0	0	0	CID4290A	1	LumA
									CID4290A_GGATTACTCAGTTCGA	0	0	0	CID4290A	1	LumA
									CID4290A_GGCAATTAGAAGCCCA	0	0	0	CID4290A	1	LumA
									CID4290A_GGCAATTAGTGTACGG	0	0	0	CID4290A	1	LumA
									CID4290A_GGCAATTCACAAGCCC	0	0	0	CID4290A	1	LumA
									CID4290A_GGCAATTCATCGGACC	0	0	0.693147	CID4290A	1	LumA
									CID4290A_GGCAATTCATGCTGGC	0	0	0	CID4290A	1	LumA
									CID4290A_GGCAATTCATTAACCG	0	0	0	CID4290A	1	LumA
									CID4290A_GGCAATTGTGTTCTTT	0	0	0	CID4290A	1	LumA
									CID4290A_GGCAATTGTGTTTGTG	0	0	0	CID4290A	1	LumA
									CID4290A_GGCAATTTCCGGGTGT	0	0	0	CID4290A	1	LumA
									CID4290A_GGCAATTTCTCGTATT	0	0	0	CID4290A	1	LumA
									CID4290A_GGCCGATAGGCCCGTT	0	0	0	CID4290A	1	LumA
									CID4290A_GGCCGATAGTGTACGG	0	0	0	CID4290A	0	LumA
									CID4290A_GGCCGATCAACGATCT	0	0	0	CID4290A	1	LumA
									CID4290A_GGCCGATCACCAGGCT	0	0	0	CID4290A	1	LumA
									CID4290A_GGCCGATCAGCTGCAC	0	0	0	CID4290A	1	LumA
									CID4290A_GGCCGATCATCGTCGG	0	0	0	CID4290A	1	LumA
									CID4290A_GGCCGATGTCTAGTGT	0	0	0	CID4290A	1	LumA
									CID4290A_GGCCGATGTGTGGTTT	0	0	0	CID4290A	1	LumA
									CID4290A_GGCCGATTCAGCTTAG	0	0	0	CID4290A	1	LumA
									CID4290A_GGCCGATTCATAAAGG	0	0	0	CID4290A	1	LumA
									CID4290A_GGCCGATTCGCAGGCT	0	0	0	CID4290A	1	LumA
									CID4290A_GGCCGATTCTCCCTGA	0	0	0	CID4290A	1	LumA
									CID4290A_GGCGACTAGAAGGGTA	0	0	0	CID4290A	1	LumA
									CID4290A_GGCGACTAGACAGAGA	0	0	0	CID4290A	1	LumA
									CID4290A_GGCGACTAGCCCAATT	0	0	0	CID4290A	1	LumA
									CID4290A_GGCGACTAGTTAGGTA	0	0	0	CID4290A	1	LumA
									CID4290A_GGCGACTGTATGAAAC	0	0	0	CID4290A	1	LumA
									CID4290A_GGCGACTGTCACTGGC	0	0	0	CID4290A	1	LumA
									CID4290A_GGCGACTGTTAAGTAG	0	0	0	CID4290A	1	LumA
									CID4290A_GGCGACTTCGGTCTAA	0	0	0	CID4290A	1	LumA
									CID4290A_GGCGTGTGTCTAAACC	0	0	0	CID4290A	1	LumA
									CID4290A_GGCGTGTGTGCAACTT	0	0	0	CID4290A	1	LumA
									CID4290A_GGCGTGTGTTTACTCT	0	0	0	CID4290A	1	LumA
									CID4290A_GGCGTGTTCCGTTGCT	0	0	0	CID4290A	1	LumA
									CID4290A_GGCTCGAAGCGATCCC	0	0	0	CID4290A	1	LumA
									CID4290A_GGCTCGAGTACAGACG	0	0	0	CID4290A	1	LumA
									CID4290A_GGCTCGAGTCCAGTAT	0	0	0	CID4290A	1	LumA
									CID4290A_GGCTCGAGTCGAAAGC	0	0	0	CID4290A	1	LumA
									CID4290A_GGCTCGATCAGGATCT	0	0	0	CID4290A	1	LumA
									CID4290A_GGCTCGATCCTCTAGC	0	0	0	CID4290A	1	LumA
									CID4290A_GGCTGGTAGGAGTAGA	0	0	0	CID4290A	1	LumA
									CID4290A_GGCTGGTGTACGACCC	0	0	0	CID4290A	1	LumA
									CID4290A_GGCTGGTGTTACGGAG	0	0	0	CID4290A	1	LumA
									CID4290A_GGCTGGTTCAACGCTA	0	0	0	CID4290A	1	LumA
									CID4290A_GGCTGGTTCATCATTC	0	0	0	CID4290A	1	LumA
									CID4290A_GGGAATGCAAAGCAAT	0	0	0	CID4290A	1	LumA
									CID4290A_GGGAATGCACACCGCA	0	0	0	CID4290A	1	LumA
									CID4290A_GGGAATGCACAGACTT	0	0	0	CID4290A	1	LumA
									CID4290A_GGGAATGCACATTAGC	0	0	0	CID4290A	1	LumA
									CID4290A_GGGAATGCACGGCCAT	0	0	0	CID4290A	9	LumA
									CID4290A_GGGAATGCAGGGCATA	0	0	0	CID4290A	1	LumA
									CID4290A_GGGAATGCATCCTAGA	0	0	0	CID4290A	1	LumA
									CID4290A_GGGAATGGTTATCGGT	0	0	0	CID4290A	1	LumA
									CID4290A_GGGAATGTCCTCAACC	0	0	0	CID4290A	1	LumA
									CID4290A_GGGACCTAGTGTACCT	0	0	0	CID4290A	1	LumA
									CID4290A_GGGACCTCACCTATCC	0	0	0	CID4290A	1	LumA
									CID4290A_GGGACCTCAGATCTGT	0	0	0	CID4290A	1	LumA
									CID4290A_GGGACCTCATCCGCGA	0	0	0	CID4290A	1	LumA
									CID4290A_GGGAGATAGAACTCGG	0	0	0	CID4290A	1	LumA
									CID4290A_GGGAGATAGCGCCTCA	0	0	0	CID4290A	1	LumA
									CID4290A_GGGAGATAGTATTGGA	0	0	0	CID4290A	1	LumA
									CID4290A_GGGAGATAGTGGTAGC	0	0	0	CID4290A	1	LumA
									CID4290A_GGGAGATGTCCTCTTG	0	0	0	CID4290A	1	LumA
									CID4290A_GGGAGATTCTAACTCT	0	0	0	CID4290A	1	LumA
									CID4290A_GGGAGATTCTTGCCGT	0	0	0	CID4290A	1	LumA
									CID4290A_GGGATGAAGCCGATTT	0	0	0	CID4290A	1	LumA
									CID4290A_GGGATGAAGTTAAGTG	0	0	0	CID4290A	1	LumA
									CID4290A_GGGATGAGTACCGGCT	0	0	0	CID4290A	1	LumA
									CID4290A_GGGATGAGTCCAGTAT	0	0	0	CID4290A	1	LumA
									CID4290A_GGGATGAGTCCGTGAC	0	0	0	CID4290A	1	LumA
									CID4290A_GGGATGAGTGAGTGAC	0	0	0	CID4290A	1	LumA
									CID4290A_GGGATGATCGTCACGG	0	0	0	CID4290A	1	LumA
									CID4290A_GGGATGATCTGAGGGA	0	0	0	CID4290A	1	LumA
									CID4290A_GGGCACTAGCGTAGTG	0	0	0	CID4290A	1	LumA
									CID4290A_GGGCACTAGTAGGTGC	0	0	0	CID4290A	1	LumA
									CID4290A_GGGCACTAGTCGTACT	0	0	0	CID4290A	1	LumA
									CID4290A_GGGCACTCAACGCACC	0	0	0	CID4290A	1	LumA
									CID4290A_GGGCACTCAAGCGCTC	0	0	0	CID4290A	1	LumA
									CID4290A_GGGCACTCAATAGCAA	0	0	0	CID4290A	1	LumA
									CID4290A_GGGCACTCACGTAAGG	0	0	0	CID4290A	1	LumA
									CID4290A_GGGCACTGTATAGGGC	0	0	0	CID4290A	1	LumA
									CID4290A_GGGCACTGTGAGCGAT	0	0	0	CID4290A	1	LumA
									CID4290A_GGGCACTGTGGTGTAG	0	0	0	CID4290A	1	LumA
									CID4290A_GGGCACTTCGGAGGTA	0	0	0	CID4290A	1	LumA
									CID4290A_GGGCACTTCTTCGGTC	0	0	0	CID4290A	1	LumA
									CID4290A_GGGCATCAGAAGGTGA	0	0	0	CID4290A	1	LumA
									CID4290A_GGGCATCAGATGCCAG	0	0	0	CID4290A	1	LumA
									CID4290A_GGGCATCCAGCCAATT	0	0	0	CID4290A	1	LumA
									CID4290A_GGGCATCGTACTCAAC	0	0	0	CID4290A	1	LumA
									CID4290A_GGGCATCGTTAGATGA	0	0	0	CID4290A	1	LumA
									CID4290A_GGGCATCTCAGCCTAA	0	0	0	CID4290A	1	LumA
									CID4290A_GGGTCTGAGAGCCCAA	0	0	0	CID4290A	1	LumA
									CID4290A_GGGTCTGAGTGTCTCA	0	0	0	CID4290A	1	LumA
									CID4290A_GGGTCTGCAACTTGAC	0	0	0	CID4290A	1	LumA
									CID4290A_GGGTCTGCAATCTACG	0	0	0	CID4290A	1	LumA
									CID4290A_GGGTCTGCACAGCGTC	0	0	0	CID4290A	1	LumA
									CID4290A_GGGTCTGCATGCGCAC	0	0	0	CID4290A	1	LumA
									CID4290A_GGGTCTGTCAGCATGT	0	0	0	CID4290A	1	LumA
									CID4290A_GGGTCTGTCGAGGTAG	0	0	0	CID4290A	1	LumA
									CID4290A_GGGTCTGTCGCATGGC	0	0	0	CID4290A	1	LumA
									CID4290A_GGGTCTGTCTTGAGGT	0	0	0	CID4290A	1	LumA
									CID4290A_GGGTTGCAGACCGGAT	0	0	0	CID4290A	1	LumA
									CID4290A_GGGTTGCAGATCCCAT	0	0	0	CID4290A	1	LumA
									CID4290A_GGGTTGCCATTGGGCC	0	0	0	CID4290A	1	LumA
									CID4290A_GGGTTGCGTACTTAGC	0	0	0	CID4290A	1	LumA
									CID4290A_GGGTTGCGTTGGTAAA	0	0	0	CID4290A	1	LumA
									CID4290A_GGGTTGCTCAACGGCC	0	0	0	CID4290A	1	LumA
									CID4290A_GGGTTGCTCATACGGT	0	0	0	CID4290A	1	LumA
									CID4290A_GGGTTGCTCGGTTCGG	0	0	0	CID4290A	1	LumA
									CID4290A_GGGTTGCTCGTCCAGG	0	0	0	CID4290A	1	LumA
									CID4290A_GGTATTGAGTTCGATC	0	0	0	CID4290A	1	LumA
									CID4290A_GGTATTGGTCTAGCGC	0	0	0	CID4290A	1	LumA
									CID4290A_GGTATTGGTTGGTTTG	0	0	0	CID4290A	1	LumA
									CID4290A_GGTATTGTCTTTAGTC	0	0	0	CID4290A	1	LumA
									CID4290A_GGTGAAGAGATCCCAT	0	0	0	CID4290A	1	LumA
									CID4290A_GGTGAAGAGGGTTCCC	0	0	0	CID4290A	1	LumA
									CID4290A_GGTGAAGGTACTCGCG	0	0	0	CID4290A	1	LumA
									CID4290A_GGTGAAGGTATAAACG	0	0	0	CID4290A	1	LumA
									CID4290A_GGTGAAGGTCAGGACA	0	0	0	CID4290A	1	LumA
									CID4290A_GGTGAAGTCCGTAGGC	0	0	0	CID4290A	1	LumA
									CID4290A_GGTGAAGTCCGTTGCT	0	0	0	CID4290A	1	LumA
									CID4290A_GGTGAAGTCGACGGAA	0	0	0	CID4290A	1	LumA
									CID4290A_GGTGAAGTCTCGCTTG	0	0	0	CID4290A	1	LumA
									CID4290A_GGTGCGTAGCTGCAAG	0	0	0	CID4290A	1	LumA
									CID4290A_GGTGCGTAGGCCATAG	0	0	0	CID4290A	1	LumA
									CID4290A_GGTGCGTCAGGCTGAA	0	0	0	CID4290A	1	LumA
									CID4290A_GGTGCGTTCCTGTACC	0	0	0	CID4290A	1	LumA
									CID4290A_GGTGTTAAGCGGATCA	0	0	0	CID4290A	1	LumA
									CID4290A_GGTGTTAAGGAGTTGC	0	0	0	CID4290A	1	LumA
									CID4290A_GGTGTTAAGGGTCGAT	0	0	0	CID4290A	1	LumA
									CID4290A_GGTGTTAAGTAGGCCA	0	0	0	CID4290A	1	LumA
									CID4290A_GGTGTTACAATACGCT	0	0	0	CID4290A	1	LumA
									CID4290A_GGTGTTACAGCTTAAC	0	0	0	CID4290A	1	LumA
									CID4290A_GGTGTTAGTTGATTGC	0	0	0	CID4290A	1	LumA
									CID4290A_GGTGTTATCAGCACAT	0	0	0	CID4290A	1	LumA
									CID4290A_GGTGTTATCTGAGGGA	0	0	0	CID4290A	1	LumA
									CID4290A_GGTGTTATCTTACCGC	0	0	0	CID4290A	1	LumA
									CID4290A_GTAACGTAGATAGCAT	0	0	0	CID4290A	1	LumA
									CID4290A_GTAACGTAGTCGATAA	0	0	0	CID4290A	1	LumA
									CID4290A_GTAACGTCAACTGGCC	0	0	0	CID4290A	1	LumA
									CID4290A_GTAACGTCAGCTCCGA	0	0	0	CID4290A	1	LumA
									CID4290A_GTAACGTCAGTAAGAT	0	0	0	CID4290A	1	LumA
									CID4290A_GTAACGTCAGTTCATG	0	0	0	CID4290A	1	LumA
									CID4290A_GTAACGTCATCGGACC	0	0	0	CID4290A	1	LumA
									CID4290A_GTAACGTGTCCTCCAT	0	0	0	CID4290A	1	LumA
									CID4290A_GTAACGTTCACTTCAT	0	0	0	CID4290A	1	LumA
									CID4290A_GTAACGTTCATGGTCA	0	0	0	CID4290A	1	LumA
									CID4290A_GTAACGTTCGCTAGCG	0	0	0	CID4290A	1	LumA
									CID4290A_GTAACTGAGGCATGTG	0	0	0	CID4290A	1	LumA
									CID4290A_GTAACTGAGTGGACGT	0	0	0	CID4290A	1	LumA
									CID4290A_GTAACTGGTAGAAAGG	0	0	0	CID4290A	1	LumA
									CID4290A_GTAACTGGTATTAGCC	0	0	0	CID4290A	1	LumA
									CID4290A_GTAACTGGTCTAGCGC	0	0	0	CID4290A	1	LumA
									CID4290A_GTAACTGTCATCGGAT	0	0	0	CID4290A	1	LumA
									CID4290A_GTAACTGTCCTGCTTG	0	0	0	CID4290A	1	LumA
									CID4290A_GTAACTGTCTTCTGGC	0	0	0	CID4290A	1	LumA
									CID4290A_GTACGTAAGCTAGTGG	0	0	0	CID4290A	1	LumA
									CID4290A_GTACGTAAGTCCATAC	0	0	0	CID4290A	1	LumA
									CID4290A_GTACGTAGTCCAAGTT	0	0	0	CID4290A	1	LumA
									CID4290A_GTACGTAGTCGAGATG	0	0	0	CID4290A	1	LumA
									CID4290A_GTACGTATCACCAGGC	0	0	0	CID4290A	1	LumA
									CID4290A_GTACGTATCCCATTAT	0	0	0	CID4290A	1	LumA
									CID4290A_GTACTCCAGCAGCCTC	0	0	0	CID4290A	1	LumA
									CID4290A_GTACTCCCAACACGCC	0	0	0	CID4290A	1	LumA
									CID4290A_GTACTCCCACCGCTAG	0	0	0	CID4290A	1	LumA
									CID4290A_GTACTCCGTCTAGAGG	0	0	0	CID4290A	1	LumA
									CID4290A_GTACTCCGTGAGTATA	0	0	0	CID4290A	1	LumA
									CID4290A_GTACTCCGTTGGAGGT	0	0	0	CID4290A	1	LumA
									CID4290A_GTACTCCTCGAACTGT	0	0	0	CID4290A	1	LumA
									CID4290A_GTACTCCTCTTGTTTG	0	0	0	CID4290A	1	LumA
									CID4290A_GTACTTTAGTACCGGA	0	0	0	CID4290A	1	LumA
									CID4290A_GTACTTTAGTTGTCGT	0	0	0	CID4290A	1	LumA
									CID4290A_GTACTTTCAACTTGAC	0	0	0	CID4290A	1	LumA
									CID4290A_GTACTTTCATGAACCT	0	0	0	CID4290A	1	LumA
									CID4290A_GTACTTTTCAGCGATT	0	0	0	CID4290A	1	LumA
									CID4290A_GTAGGCCAGAGACGAA	0	0	0	CID4290A	1	LumA
									CID4290A_GTAGGCCAGTAGGTGC	0	0	0	CID4290A	1	LumA
									CID4290A_GTAGGCCCAATAGAGT	0	0	0	CID4290A	1	LumA
									CID4290A_GTAGGCCCACAACGTT	0	0	0	CID4290A	1	LumA
									CID4290A_GTAGGCCCATGCCACG	0	0	0	CID4290A	1	LumA
									CID4290A_GTAGGCCGTCTAGCGC	0	0	0	CID4290A	1	LumA
									CID4290A_GTAGGCCGTTGAGTTC	0	0	0	CID4290A	1	LumA
									CID4290A_GTAGGCCTCGAACTGT	0	0	0	CID4290A	0	LumA
									CID4290A_GTAGGCCTCTGAAAGA	0	0	0	CID4290A	1	LumA
									CID4290A_GTAGTCAAGACAGACC	0	0	0	CID4290A	1	LumA
									CID4290A_GTAGTCAAGATGGGTC	0	0	0	CID4290A	1	LumA
									CID4290A_GTAGTCAAGCGTTCCG	0	0	0	CID4290A	1	LumA
									CID4290A_GTAGTCAAGTGGGCTA	0	0	0	CID4290A	1	LumA
									CID4290A_GTAGTCAGTTGAGTTC	0	0	0	CID4290A	1	LumA
									CID4290A_GTAGTCATCGTAGGAG	0	0	0	CID4290A	1	LumA
									CID4290A_GTATCTTAGCTGCAAG	0	0	0	CID4290A	1	LumA
									CID4290A_GTATCTTAGCTGCGAA	0	0	0	CID4290A	1	LumA
									CID4290A_GTATCTTCAGTCCTTC	0	0	0	CID4290A	1	LumA
									CID4290A_GTATCTTGTCCTGCTT	0	0	0	CID4290A	1	LumA
									CID4290A_GTATCTTGTGATGTGG	0	0	0	CID4290A	1	LumA
									CID4290A_GTATCTTGTTCGTTGA	0	0	0	CID4290A	1	LumA
									CID4290A_GTATCTTTCAGGATCT	0	0	0	CID4290A	1	LumA
									CID4290A_GTATCTTTCGAACTGT	0	0	0	CID4290A	1	LumA
									CID4290A_GTATTCTCAATTCCTT	0	0	0	CID4290A	1	LumA
									CID4290A_GTATTCTCACGTGAGA	0	0	0	CID4290A	1	LumA
									CID4290A_GTATTCTCAGACGCAA	0	0	0	CID4290A	1	LumA
									CID4290A_GTATTCTCAGCCTTTC	0	0	0	CID4290A	1	LumA
									CID4290A_GTATTCTGTGAACCTT	0	0	0	CID4290A	1	LumA
									CID4290A_GTATTCTTCACCCTCA	0	0	0	CID4290A	1	LumA
									CID4290A_GTATTCTTCCCTCAGT	0	0	0	CID4290A	1	LumA
									CID4290A_GTCAAGTAGAACTGTA	0	0	0	CID4290A	1	LumA
									CID4290A_GTCAAGTGTAGGACAC	0	0	0	CID4290A	1	LumA
									CID4290A_GTCACAACATGCATGT	0	0	0	CID4290A	1	LumA
									CID4290A_GTCACAACATTTCACT	0	0	0.693147	CID4290A	1	LumA
									CID4290A_GTCACAAGTCCATCCT	0	0	0	CID4290A	1	LumA
									CID4290A_GTCACAATCGGAAACG	0	0	0	CID4290A	1	LumA
									CID4290A_GTCACGGAGCCACGTC	0	0	0	CID4290A	1	LumA
									CID4290A_GTCACGGAGCGCTCCA	0	0	0	CID4290A	1	LumA
									CID4290A_GTCACGGAGGGTATCG	0	0	0	CID4290A	1	LumA
									CID4290A_GTCACGGAGTAATCCC	0	0	0	CID4290A	1	LumA
									CID4290A_GTCACGGCAAGCTGAG	0	0	0	CID4290A	1	LumA
									CID4290A_GTCACGGCACGAGGTA	0	0	0	CID4290A	1	LumA
									CID4290A_GTCACGGCACGGTGTC	0	0	0	CID4290A	1	LumA
									CID4290A_GTCACGGCATTTCACT	0	0	0	CID4290A	1	LumA
									CID4290A_GTCACGGGTCTAACGT	0	0	0	CID4290A	1	LumA
									CID4290A_GTCACGGGTTCCGTCT	0	0	0	CID4290A	1	LumA
									CID4290A_GTCACGGTCGGCTTGG	0	0	0	CID4290A	1	LumA
									CID4290A_GTCACGGTCTATCCTA	0	0	0	CID4290A	1	LumA
									CID4290A_GTCATTTAGACCACGA	0	0	0	CID4290A	1	LumA
									CID4290A_GTCATTTAGTCGAGTG	0	0	0	CID4290A	1	LumA
									CID4290A_GTCATTTCAGACAAAT	0	0	0	CID4290A	1	LumA
									CID4290A_GTCATTTCAGTGGAGT	0	0	0	CID4290A	1	LumA
									CID4290A_GTCATTTCATGTAGTC	0	0	0	CID4290A	1	LumA
									CID4290A_GTCATTTGTGCATCTA	0	0	0	CID4290A	2	LumA
									CID4290A_GTCATTTGTGGGTATG	0	0	0	CID4290A	1	LumA
									CID4290A_GTCATTTGTTATGTGC	0	0	0	CID4290A	1	LumA
									CID4290A_GTCATTTTCCTGTACC	0	0	0	CID4290A	1	LumA
									CID4290A_GTCCTCACAAGTCTAC	0	0	0	CID4290A	1	LumA
									CID4290A_GTCCTCAGTCAACATC	0	0	0	CID4290A	1	LumA
									CID4290A_GTCCTCAGTGACTACT	0	0	0	CID4290A	1	LumA
									CID4290A_GTCCTCAGTGTGCCTG	0	0	0	CID4290A	1	LumA
									CID4290A_GTCCTCAGTTATGTGC	0	0	0	CID4290A	1	LumA
									CID4290A_GTCGGGTCACATCCAA	0	0	0	CID4290A	1	LumA
									CID4290A_GTCGGGTCACGGTAAG	0	0	0	CID4290A	1	LumA
									CID4290A_GTCGGGTCAGCGAACA	0	0	0	CID4290A	1	LumA
									CID4290A_GTCGGGTGTATCTGCA	0	0	0	CID4290A	1	LumA
									CID4290A_GTCGGGTTCAGGCAAG	0	0	0	CID4290A	1	LumA
									CID4290A_GTCGGGTTCATAAAGG	0	0	0	CID4290A	1	LumA
									CID4290A_GTCGGGTTCTACTTAC	0	0	0	CID4290A	1	LumA
									CID4290A_GTCGTAACACGGTGTC	0	0	0	CID4290A	1	LumA
									CID4290A_GTCGTAACAGATCCAT	0	0	0	CID4290A	1	LumA
									CID4290A_GTCGTAACATTATCTC	0	0	0	CID4290A	1	LumA
									CID4290A_GTCGTAATCACGCATA	0	0	0	CID4290A	1	LumA
									CID4290A_GTCGTAATCTAACGGT	0	0	0	CID4290A	1	LumA
									CID4290A_GTCGTAATCTTAGAGC	0	0	0	CID4290A	1	LumA
									CID4290A_GTCTCGTAGCGATCCC	0	0	0	CID4290A	1	LumA
									CID4290A_GTCTCGTCAAGAAAGG	0	0	0	CID4290A	1	LumA
									CID4290A_GTCTCGTCAATCCGAT	0	0	0	CID4290A	1	LumA
									CID4290A_GTCTCGTCACATCTTT	0	0	0	CID4290A	1	LumA
									CID4290A_GTCTCGTCATAACCTG	0	0	0	CID4290A	1	LumA
									CID4290A_GTCTCGTTCGTTGCCT	0	0	0	CID4290A	0	LumA
									CID4290A_GTCTCGTTCTGGGCCA	0	0	0	CID4290A	1	LumA
									CID4290A_GTCTTCGCAAGCTGAG	0	0	0	CID4290A	1	LumA
									CID4290A_GTCTTCGGTACCGTAT	0	0	0	CID4290A	1	LumA
									CID4290A_GTCTTCGGTCTGGTCG	0	0	0	CID4290A	1	LumA
									CID4290A_GTCTTCGGTCTTCGTC	0	0	0	CID4290A	1	LumA
									CID4290A_GTCTTCGGTGGGTCAA	0	0	0	CID4290A	1	LumA
									CID4290A_GTCTTCGTCAGTGCAT	0	0	0	CID4290A	1	LumA
									CID4290A_GTCTTCGTCGCGGATC	0	0	0	CID4290A	1	LumA
									CID4290A_GTGAAGGAGATATACG	0	0	0	CID4290A	1	LumA
									CID4290A_GTGAAGGAGTGGCACA	0	0	0	CID4290A	1	LumA
									CID4290A_GTGAAGGCAAACTGTC	0	0	0	CID4290A	1	LumA
									CID4290A_GTGAAGGCATGCAACT	0	0	0	CID4290A	1	LumA
									CID4290A_GTGAAGGGTGATGCCC	0	0	0	CID4290A	1	LumA
									CID4290A_GTGAAGGTCGGAATCT	0	0	0	CID4290A	1	LumA
									CID4290A_GTGCAGCAGTACGCGA	0	0	0	CID4290A	1	LumA
									CID4290A_GTGCAGCAGTCTCCTC	0	0	0	CID4290A	1	LumA
									CID4290A_GTGCAGCAGTTGAGAT	0	0	0	CID4290A	1	LumA
									CID4290A_GTGCAGCCACACCGAC	0	0	0	CID4290A	1	LumA
									CID4290A_GTGCAGCCATACGCCG	0	0	0	CID4290A	1	LumA
									CID4290A_GTGCAGCCATCACGTA	0	0	0	CID4290A	1	LumA
									CID4290A_GTGCAGCGTCTCTTAT	0	0	0	CID4290A	1	LumA
									CID4290A_GTGCAGCGTTCTCATT	0	0	0	CID4290A	1	LumA
									CID4290A_GTGCAGCTCAATCTCT	0	0	0	CID4290A	1	LumA
									CID4290A_GTGCAGCTCTGAAAGA	0	0	0	CID4290A	1	LumA
									CID4290A_GTGCATAAGCACGCCT	0	0	0	CID4290A	1	LumA
									CID4290A_GTGCATAAGCGAGAAA	0	0	0	CID4290A	1	LumA
									CID4290A_GTGCATACACAAGCCC	0	0	0	CID4290A	1	LumA
									CID4290A_GTGCATACACAGGCCT	0	0	0	CID4290A	1	LumA
									CID4290A_GTGCATACATGCCACG	0	0	0	CID4290A	1	LumA
									CID4290A_GTGCATATCAGTTAGC	0	0	0	CID4290A	1	LumA
									CID4290A_GTGCATATCCTTGCCA	0	0	0	CID4290A	1	LumA
									CID4290A_GTGCATATCGGCTTGG	0	0	0.693147	CID4290A	1	LumA
									CID4290A_GTGCGGTAGCAATATG	0	0	0	CID4290A	1	LumA
									CID4290A_GTGCGGTCACAAGCCC	0	0	0	CID4290A	1	LumA
									CID4290A_GTGCGGTCACATCTTT	0	0	0	CID4290A	1	LumA
									CID4290A_GTGCGGTGTTAAAGTG	0	0	0	CID4290A	1	LumA
									CID4290A_GTGCTTCAGACAAAGG	0	0	0	CID4290A	1	LumA
									CID4290A_GTGCTTCCAACGCACC	0	0	0	CID4290A	1	LumA
									CID4290A_GTGCTTCCAATACGCT	0	0	0	CID4290A	1	LumA
									CID4290A_GTGCTTCGTCAGAAGC	0	0	0	CID4290A	1	LumA
									CID4290A_GTGCTTCTCAGCTCTC	0	0	0	CID4290A	1	LumA
									CID4290A_GTGCTTCTCCCATTAT	0	0	0	CID4290A	1	LumA
									CID4290A_GTGCTTCTCTGCCAGG	0	0	0	CID4290A	1	LumA
									CID4290A_GTGGGTCAGAAGGACA	0	0	0	CID4290A	1	LumA
									CID4290A_GTGGGTCAGATGCCAG	0	0	0.693147	CID4290A	1	LumA
									CID4290A_GTGGGTCAGTGTCTCA	0	0	0	CID4290A	1	LumA
									CID4290A_GTGGGTCGTTGAACTC	0	0	0	CID4290A	1	LumA
									CID4290A_GTGGGTCTCGTTGACA	0	0	0.693147	CID4290A	1	LumA
									CID4290A_GTGGGTCTCTATGTGG	0	0	0	CID4290A	1	LumA
									CID4290A_GTGTGCGAGCAAATCA	0	0	0	CID4290A	1	LumA
									CID4290A_GTGTGCGCACTAGTAC	0	0	0	CID4290A	1	LumA
									CID4290A_GTGTGCGCAGTTCATG	0	0	0	CID4290A	1	LumA
									CID4290A_GTGTGCGCATCGGACC	0	0	0	CID4290A	1	LumA
									CID4290A_GTGTGCGGTCGAATCT	0	0	0	CID4290A	1	LumA
									CID4290A_GTGTGCGGTGAAGGCT	0	0	0	CID4290A	1	LumA
									CID4290A_GTGTGCGTCACCCTCA	0	0	0	CID4290A	1	LumA
									CID4290A_GTGTGCGTCCCTAACC	0	0	0	CID4290A	1	LumA
									CID4290A_GTGTGCGTCTGCGACG	0	0	0	CID4290A	1	LumA
									CID4290A_GTGTTAGAGAGTAAGG	0	0	0	CID4290A	1	LumA
									CID4290A_GTGTTAGAGGACCACA	0	0	0	CID4290A	1	LumA
									CID4290A_GTGTTAGAGGTGTGGT	0	0	0	CID4290A	1	LumA
									CID4290A_GTGTTAGCAAGGACTG	0	0	0	CID4290A	1	LumA
									CID4290A_GTGTTAGCAGTAACGG	0	0	0	CID4290A	1	LumA
									CID4290A_GTGTTAGGTACCGTTA	0	0	0	CID4290A	1	LumA
									CID4290A_GTGTTAGGTATCACCA	0	0	0	CID4290A	1	LumA
									CID4290A_GTGTTAGGTGCCTGGT	0	0	0	CID4290A	1	LumA
									CID4290A_GTGTTAGGTTCGTGAT	0	0	0	CID4290A	1	LumA
									CID4290A_GTGTTAGGTTGATTGC	0	0	0	CID4290A	1	LumA
									CID4290A_GTGTTAGTCTATCGCC	0	0	0	CID4290A	1	LumA
									CID4290A_GTGTTAGTCTGCAAGT	0	0	0	CID4290A	1	LumA
									CID4290A_GTGTTAGTCTTCGGTC	0	0	0	CID4290A	1	LumA
									CID4290A_GTTAAGCAGCCTATGT	0	0	0	CID4290A	1	LumA
									CID4290A_GTTAAGCAGCTGATAA	0	0	0	CID4290A	1	LumA
									CID4290A_GTTAAGCCATACAGCT	0	0	0	CID4290A	1	LumA
									CID4290A_GTTAAGCGTGATGCCC	0	0	0	CID4290A	1	LumA
									CID4290A_GTTAAGCGTTAGATGA	0	0	0	CID4290A	1	LumA
									CID4290A_GTTAAGCGTTTGTTGG	0	0	0	CID4290A	1	LumA
									CID4290A_GTTAAGCTCAGGTTCA	0	0	0	CID4290A	1	LumA
									CID4290A_GTTACAGAGAGCTGCA	0	0	0	CID4290A	1	LumA
									CID4290A_GTTACAGCAAGTCTGT	0	0	0	CID4290A	1	LumA
									CID4290A_GTTACAGCAATAACGA	0	0	0	CID4290A	1	LumA
									CID4290A_GTTACAGGTGTAACGG	0	0	0	CID4290A	1	LumA
									CID4290A_GTTACAGTCACATAGC	0	0	0	CID4290A	1	LumA
									CID4290A_GTTCATTAGAGTACAT	0	0	0	CID4290A	1	LumA
									CID4290A_GTTCATTAGATATGCA	0	0	0	CID4290A	1	LumA
									CID4290A_GTTCATTAGCTCCTTC	0	0	0	CID4290A	1	LumA
									CID4290A_GTTCATTGTAAGAGGA	0	0	0	CID4290A	1	LumA
									CID4290A_GTTCATTGTCAACTGT	0	0	0	CID4290A	1	LumA
									CID4290A_GTTCATTGTCAGATAA	0	0	0	CID4290A	1	LumA
									CID4290A_GTTCATTTCCATGCTC	0	0	0	CID4290A	1	LumA
									CID4290A_GTTCATTTCCCGACTT	0	0	0	CID4290A	1	LumA
									CID4290A_GTTCATTTCCTTCAAT	0	0	0	CID4290A	1	LumA
									CID4290A_GTTCGGGAGGATTCGG	0	0	0	CID4290A	1	LumA
									CID4290A_GTTCGGGCAAACTGTC	0	0	0	CID4290A	1	LumA
									CID4290A_GTTCGGGCAAAGGAAG	0	0	0	CID4290A	1	LumA
									CID4290A_GTTCGGGCAAGAAGAG	0	0	0	CID4290A	1	LumA
									CID4290A_GTTCGGGCAGGTGCCT	0	0	0	CID4290A	1	LumA
									CID4290A_GTTCGGGTCCGAGCCA	0	0	0	CID4290A	1	LumA
									CID4290A_GTTCTCGAGACGACGT	0	0	0	CID4290A	1	LumA
									CID4290A_GTTCTCGAGGAATGGA	0	0	0	CID4290A	1	LumA
									CID4290A_GTTCTCGCACAAGTAA	0	0	0	CID4290A	1	LumA
									CID4290A_GTTCTCGCACGGTAAG	0	0	0	CID4290A	1	LumA
									CID4290A_GTTCTCGCATGACGGA	0	0	0	CID4290A	1	LumA
									CID4290A_GTTCTCGCATTCCTCG	0	0	0	CID4290A	1	LumA
									CID4290A_GTTTCTAAGAAGCCCA	0	0	0	CID4290A	1	LumA
									CID4290A_GTTTCTACAGGAATCG	0	0	0	CID4290A	1	LumA
									CID4290A_GTTTCTAGTACTCAAC	0	0	0	CID4290A	1	LumA
									CID4290A_GTTTCTAGTTGACGTT	0	0	0	CID4290A	1	LumA
									CID4290A_GTTTCTATCCCTAATT	0	0	0	CID4290A	1	LumA
									CID4290A_TAAACCGAGGGTTCCC	0	0	0	CID4290A	1	LumA
									CID4290A_TAAACCGCAATAGCAA	0	0	0	CID4290A	1	LumA
									CID4290A_TAAACCGCAGCCTTGG	0	0	0	CID4290A	1	LumA
									CID4290A_TAAACCGGTCTCTCTG	0	0	0	CID4290A	1	LumA
									CID4290A_TAAACCGGTGTCTGAT	0	0	0	CID4290A	1	LumA
									CID4290A_TAAACCGTCCTACAGA	0	0	0	CID4290A	1	LumA
									CID4290A_TAAACCGTCGCCATAA	0	0	0	CID4290A	1	LumA
									CID4290A_TAAACCGTCTGTCAAG	0	0	0	CID4290A	1	LumA
									CID4290A_TAAGAGAAGCGTTGCC	0	0	0	CID4290A	1	LumA
									CID4290A_TAAGAGAGTCAGAGGT	0	0	0	CID4290A	0	LumA
									CID4290A_TAAGAGAGTCTAGAGG	0	0	0	CID4290A	1	LumA
									CID4290A_TAAGAGAGTTGCGCAC	0	0	0	CID4290A	1	LumA
									CID4290A_TAAGAGATCCTTTCTC	0	0	0	CID4290A	1	LumA
									CID4290A_TAAGCGTCAATACGCT	0	0	0	CID4290A	1	LumA
									CID4290A_TAAGCGTCAATGAATG	0	0	0	CID4290A	1	LumA
									CID4290A_TAAGCGTCAGACGCAA	0	0	0	CID4290A	1	LumA
									CID4290A_TAAGCGTGTCTAAAGA	0	0	0	CID4290A	1	LumA
									CID4290A_TAAGCGTGTCTTGTCC	0	0	0	CID4290A	1	LumA
									CID4290A_TAAGCGTTCATGCTCC	0	0	0	CID4290A	1	LumA
									CID4290A_TAAGCGTTCGTTGACA	0	0	0	CID4290A	1	LumA
									CID4290A_TAAGTGCAGCACACAG	0	0	0	CID4290A	1	LumA
									CID4290A_TAAGTGCAGGAACTGC	0	0	0	CID4290A	1	LumA
									CID4290A_TAAGTGCAGGCTCTTA	0	0	0	CID4290A	1	LumA
									CID4290A_TAAGTGCGTCGGATCC	0	0	0	CID4290A	1	LumA
									CID4290A_TAAGTGCGTTCGAATC	0	0	0	CID4290A	1	LumA
									CID4290A_TAAGTGCTCAACGAAA	0	0	0	CID4290A	1	LumA
									CID4290A_TAAGTGCTCAACGCTA	0	0	0	CID4290A	1	LumA
									CID4290A_TAAGTGCTCACATAGC	0	0	0	CID4290A	1	LumA
									CID4290A_TAAGTGCTCACTCTTA	0	0	0	CID4290A	1	LumA
									CID4290A_TAAGTGCTCTTGTACT	0	0	0	CID4290A	1	LumA
									CID4290A_TACACGAAGACCACGA	0	0	0	CID4290A	1	LumA
									CID4290A_TACACGAAGGCAGTCA	0	0	0	CID4290A	1	LumA
									CID4290A_TACACGAAGGCGACAT	0	0	0	CID4290A	1	LumA
									CID4290A_TACACGAGTACTCAAC	0	0	0	CID4290A	1	LumA
									CID4290A_TACACGAGTCTGCAAT	0	0	0	CID4290A	1	LumA
									CID4290A_TACACGATCAACACGT	0	0	0	CID4290A	1	LumA
									CID4290A_TACAGTGAGCTGCCCA	0	0	0	CID4290A	1	LumA
									CID4290A_TACAGTGAGCTGTTCA	0	0	0	CID4290A	1	LumA
									CID4290A_TACAGTGCATTATCTC	0	0	0	CID4290A	1	LumA
									CID4290A_TACAGTGGTTCGTGAT	0	0	0	CID4290A	1	LumA
									CID4290A_TACAGTGTCACTGGGC	0	0	0	CID4290A	1	LumA
									CID4290A_TACAGTGTCTTTAGGG	0	0	0	CID4290A	1	LumA
									CID4290A_TACCTATAGACGCTTT	0	0	0	CID4290A	1	LumA
									CID4290A_TACCTATAGCGATGAC	0	0	0	CID4290A	1	LumA
									CID4290A_TACCTATCAAAGTGCG	0	0	0	CID4290A	1	LumA
									CID4290A_TACCTATCACATTCGA	0	0	0	CID4290A	1	LumA
									CID4290A_TACCTATCACTAAGTC	0	0	0	CID4290A	1	LumA
									CID4290A_TACCTATCATGCATGT	0	0	0	CID4290A	1	LumA
									CID4290A_TACCTATCATGTAGTC	0	0	0	CID4290A	1	LumA
									CID4290A_TACCTATGTGTGCCTG	0	0	0	CID4290A	1	LumA
									CID4290A_TACCTATTCACAAACC	0	0	0	CID4290A	1	LumA
									CID4290A_TACCTATTCTTAGAGC	0	0	0	CID4290A	1	LumA
									CID4290A_TACCTTAAGGAGCGTT	0	0	0	CID4290A	1	LumA
									CID4290A_TACCTTAGTGACTCAT	0	0	0	CID4290A	1	LumA
									CID4290A_TACCTTAGTGTGTGCC	0	0	0	CID4290A	1	LumA
									CID4290A_TACCTTATCGATGAGG	0	0	0	CID4290A	1	LumA
									CID4290A_TACCTTATCTAACTCT	0	0	0	CID4290A	1	LumA
									CID4290A_TACGGATCAGCTTAAC	0	0	0	CID4290A	1	LumA
									CID4290A_TACGGATCAGGTTTCA	0	0	0	CID4290A	1	LumA
									CID4290A_TACGGATCATGGTCAT	0	0	0	CID4290A	1	LumA
									CID4290A_TACGGATGTCAACTGT	0	0	0	CID4290A	1	LumA
									CID4290A_TACGGATGTCAGCTAT	0	0	0	CID4290A	1	LumA
									CID4290A_TACGGATGTTGTGGCC	0	0	0	CID4290A	1	LumA
									CID4290A_TACGGGCAGAAACCAT	0	0	0	CID4290A	1	LumA
									CID4290A_TACGGGCCACATTAGC	0	0	0	CID4290A	1	LumA
									CID4290A_TACGGGCCATTACGAC	0	0	0	CID4290A	1	LumA
									CID4290A_TACGGGCCATTCCTGC	0	0	0	CID4290A	1	LumA
									CID4290A_TACGGTAAGCGCCTCA	0	0	0	CID4290A	1	LumA
									CID4290A_TACGGTACAAGAAAGG	0	0	0	CID4290A	1	LumA
									CID4290A_TACGGTACAATGTAAG	0	0	0	CID4290A	1	LumA
									CID4290A_TACGGTAGTGAAAGAG	0	0	0	CID4290A	1	LumA
									CID4290A_TACGGTAGTGATAAAC	0	0	0	CID4290A	1	LumA
									CID4290A_TACGGTAGTTACAGAA	0	0	0	CID4290A	1	LumA
									CID4290A_TACGGTAGTTATTCTC	0	0	0	CID4290A	1	LumA
									CID4290A_TACGGTATCGCGTAGC	0	0	0	CID4290A	1	LumA
									CID4290A_TACGGTATCTGTTGAG	0	0	0	CID4290A	1	LumA
									CID4290A_TACTCATAGTCATCCA	0	0	0	CID4290A	1	LumA
									CID4290A_TACTCATAGTTAGGTA	0	0	0	CID4290A	1	LumA
									CID4290A_TACTCATCACAGTCGC	0	0	0	CID4290A	1	LumA
									CID4290A_TACTCATCATCTCCCA	0	0	0	CID4290A	1	LumA
									CID4290A_TACTCATGTCATCGGC	0	0	0	CID4290A	1	LumA
									CID4290A_TACTCATGTGACTACT	0	0	0	CID4290A	1	LumA
									CID4290A_TACTCATTCACTTCAT	0	0	0.693147	CID4290A	1	LumA
									CID4290A_TACTCATTCAGTCAGT	0	0	0	CID4290A	1	LumA
									CID4290A_TACTCATTCCTGCTTG	0	0	0	CID4290A	1	LumA
									CID4290A_TACTCATTCGAACTGT	0	0	0	CID4290A	1	LumA
									CID4290A_TACTCGCAGAGAACAG	0	0	0	CID4290A	1	LumA
									CID4290A_TACTCGCAGCGAAGGG	0	0	0	CID4290A	1	LumA
									CID4290A_TACTCGCCAATCCAAC	0	0	0	CID4290A	1	LumA
									CID4290A_TACTCGCTCAAGATCC	0	0	0	CID4290A	1	LumA
									CID4290A_TACTCGCTCTTAGCCC	0	0	0	CID4290A	1	LumA
									CID4290A_TACTTACAGAGGTAGA	0	0	0	CID4290A	1	LumA
									CID4290A_TACTTACAGGAACTGC	0	0	0	CID4290A	1	LumA
									CID4290A_TACTTACAGTTGTAGA	0	0	0	CID4290A	1	LumA
									CID4290A_TACTTACCAGCTCCGA	0	0	0	CID4290A	1	LumA
									CID4290A_TACTTACCAGTAGAGC	0	0	0	CID4290A	1	LumA
									CID4290A_TACTTACGTCTTTCAT	0	0	0	CID4290A	1	LumA
									CID4290A_TACTTACTCACAACGT	0	0	0	CID4290A	1	LumA
									CID4290A_TACTTACTCATACGGT	0	0	0	CID4290A	1	LumA
									CID4290A_TACTTACTCCCAACGG	0	0	0	CID4290A	1	LumA
									CID4290A_TACTTGTAGACTTTCG	0	0	0	CID4290A	1	LumA
									CID4290A_TACTTGTAGTTCCACA	0	0	0	CID4290A	1	LumA
									CID4290A_TACTTGTCAGGGCATA	0	0	0	CID4290A	1	LumA
									CID4290A_TACTTGTCATCCTTGC	0	0	0	CID4290A	1	LumA
									CID4290A_TACTTGTGTTCACCTC	0	0	0	CID4290A	1	LumA
									CID4290A_TACTTGTTCACTCCTG	0	0	0	CID4290A	1	LumA
									CID4290A_TACTTGTTCAGTTCGA	0	0	0	CID4290A	1	LumA
									CID4290A_TAGACCACAATGTAAG	0	0	0	CID4290A	1	LumA
									CID4290A_TAGACCAGTAATCGTC	0	0	0	CID4290A	1	LumA
									CID4290A_TAGACCAGTCCCTACT	0	0	0	CID4290A	1	LumA
									CID4290A_TAGACCATCAACTCTT	0	0	0	CID4290A	1	LumA
									CID4290A_TAGACCATCATGTCCC	0	0	0	CID4290A	1	LumA
									CID4290A_TAGACCATCCTTAATC	0	0	0	CID4290A	1	LumA
									CID4290A_TAGACCATCGCATGGC	0	0	0	CID4290A	1	LumA
									CID4290A_TAGAGCTAGAGACTTA	0	0	0	CID4290A	1	LumA
									CID4290A_TAGAGCTCATATGAGA	0	0	0	CID4290A	1	LumA
									CID4290A_TAGAGCTGTAGCTGCC	0	0	0	CID4290A	1	LumA
									CID4290A_TAGAGCTGTTCCGGCA	0	0	0	CID4290A	1	LumA
									CID4290A_TAGAGCTTCCGTACAA	0	0	0	CID4290A	1	LumA
									CID4290A_TAGAGCTTCCGTCAAA	0	0	0	CID4290A	1	LumA
									CID4290A_TAGAGCTTCCTGTACC	0	0	0	CID4290A	1	LumA
									CID4290A_TAGAGCTTCTGTCCGT	0	0	0	CID4290A	1	LumA
									CID4290A_TAGCCGGAGTGTGAAT	0	0	0	CID4290A	1	LumA
									CID4290A_TAGCCGGCAGAGTGTG	0	0	0	CID4290A	1	LumA
									CID4290A_TAGCCGGCAGGTCTCG	0	0	0	CID4290A	1	LumA
									CID4290A_TAGCCGGGTGAGGCTA	0	0	0	CID4290A	1	LumA
									CID4290A_TAGCCGGGTGTATGGG	0	0	0	CID4290A	1	LumA
									CID4290A_TAGGCATAGTGTGGCA	0	0	0	CID4290A	1	LumA
									CID4290A_TAGGCATCACACAGAG	0	0	0	CID4290A	1	LumA
									CID4290A_TAGGCATCAGAGTGTG	0	0	0	CID4290A	1	LumA
									CID4290A_TAGGCATGTAGAGTGC	0	0	0	CID4290A	1	LumA
									CID4290A_TAGGCATGTAGCCTCG	0	0	0	CID4290A	1	LumA
									CID4290A_TAGGCATGTCATGCAT	0	0	0	CID4290A	1	LumA
									CID4290A_TAGGCATGTCTTTCAT	0	0	0	CID4290A	1	LumA
									CID4290A_TAGGCATTCACTGGGC	0	0	0	CID4290A	1	LumA
									CID4290A_TAGGCATTCTTCGAGA	0	0	0	CID4290A	1	LumA
									CID4290A_TAGTGGTAGACAAGCC	0	0	0	CID4290A	1	LumA
									CID4290A_TAGTGGTAGCATCATC	0	0	0	CID4290A	1	LumA
									CID4290A_TAGTGGTAGCCGCCTA	0	0	0	CID4290A	1	LumA
									CID4290A_TAGTGGTAGGTTCCTA	0	0	0	CID4290A	1	LumA
									CID4290A_TAGTGGTCATACAGCT	0	0	0	CID4290A	1	LumA
									CID4290A_TAGTGGTGTCATCCCT	0	0	0	CID4290A	1	LumA
									CID4290A_TAGTGGTGTGGTTTCA	0	0	0	CID4290A	1	LumA
									CID4290A_TAGTGGTTCAAACAAG	0	0	0	CID4290A	1	LumA
									CID4290A_TAGTGGTTCTATCCCG	0	0	0	CID4290A	1	LumA
									CID4290A_TAGTGGTTCTTCGAGA	0	0	0	CID4290A	1	LumA
									CID4290A_TAGTTGGAGATCCCGC	0	0	0	CID4290A	1	LumA
									CID4290A_TAGTTGGAGTGTTTGC	0	0	0	CID4290A	1	LumA
									CID4290A_TAGTTGGCATGTCTCC	0	0	0	CID4290A	1	LumA
									CID4290A_TAGTTGGGTACAGTGG	0	0	0	CID4290A	1	LumA
									CID4290A_TAGTTGGGTCAATACC	0	0	0	CID4290A	1	LumA
									CID4290A_TAGTTGGGTCCGTTAA	0	0	0	CID4290A	1	LumA
									CID4290A_TAGTTGGGTGATGATA	0	0	0	CID4290A	1	LumA
									CID4290A_TAGTTGGGTTACAGAA	0	0	0	CID4290A	1	LumA
									CID4290A_TAGTTGGTCCTATGTT	0	0	0	CID4290A	1	LumA
									CID4290A_TAGTTGGTCTCCAACC	0	0	0	CID4290A	1	LumA
									CID4290A_TATCAGGAGGACACCA	0	0	0	CID4290A	1	LumA
									CID4290A_TATCAGGAGTGCCAGA	0	0	0	CID4290A	1	LumA
									CID4290A_TATCAGGCATCCTAGA	0	0	0	CID4290A	1	LumA
									CID4290A_TATCAGGCATGCCTTC	0	0	0	CID4290A	1	LumA
									CID4290A_TATCAGGGTTACGCGC	0	0	0	CID4290A	1	LumA
									CID4290A_TATCAGGTCCAAACTG	0	0	0	CID4290A	1	LumA
									CID4290A_TATCAGGTCTAGAGTC	0	0	0	CID4290A	1	LumA
									CID4290A_TATCTCAAGCTACCGC	0	0	0	CID4290A	1	LumA
									CID4290A_TATCTCAAGGTGTGGT	0	0	0	CID4290A	1	LumA
									CID4290A_TATCTCAAGTGACATA	0	0	0	CID4290A	1	LumA
									CID4290A_TATCTCACAAGAAAGG	0	0	0	CID4290A	1	LumA
									CID4290A_TATCTCACATAAGACA	0	0	0	CID4290A	1	LumA
									CID4290A_TATCTCATCCTAAGTG	0	0	0	CID4290A	1	LumA
									CID4290A_TATCTCATCTGTTGAG	0	0	0	CID4290A	1	LumA
									CID4290A_TATGCCCCAACTGCGC	0	0	0	CID4290A	1	LumA
									CID4290A_TATGCCCCAAGTCTGT	0	0	0	CID4290A	1	LumA
									CID4290A_TATGCCCCACTAAGTC	0	0	0	CID4290A	1	LumA
									CID4290A_TATGCCCCACTTGGAT	0	0	0	CID4290A	1	LumA
									CID4290A_TATGCCCGTTGAGGTG	0	0	0	CID4290A	1	LumA
									CID4290A_TATGCCCTCTGATACG	0	0	0	CID4290A	1	LumA
									CID4290A_TATTACCAGAACAATC	0	0	0	CID4290A	1	LumA
									CID4290A_TATTACCAGGTCGGAT	0	0	0	CID4290A	1	LumA
									CID4290A_TATTACCCAGACAGGT	0	0	0	CID4290A	1	LumA
									CID4290A_TATTACCGTATCTGCA	0	0	0	CID4290A	1	LumA
									CID4290A_TATTACCTCAAAGACA	0	0	0	CID4290A	1	LumA
									CID4290A_TATTACCTCTGCTGCT	0	0	0	CID4290A	1	LumA
									CID4290A_TCAACGAAGCCCAACC	0	0	0	CID4290A	1	LumA
									CID4290A_TCAACGAAGGGCATGT	0	0	0	CID4290A	1	LumA
									CID4290A_TCAACGAGTCCGCTGA	0	0	0	CID4290A	1	LumA
									CID4290A_TCAACGAGTGTGTGCC	0	0	0	CID4290A	1	LumA
									CID4290A_TCAACGATCACTCCTG	0	0	0	CID4290A	1	LumA
									CID4290A_TCAATCTAGCCAGTTT	0	0	0	CID4290A	1	LumA
									CID4290A_TCAATCTAGTACGATA	0	0	0	CID4290A	1	LumA
									CID4290A_TCAATCTAGTCGATAA	0	0	0	CID4290A	1	LumA
									CID4290A_TCAATCTAGTGAAGAG	0	0	0	CID4290A	1	LumA
									CID4290A_TCAATCTAGTGGCACA	0	0	0	CID4290A	1	LumA
									CID4290A_TCAATCTCAAACCCAT	0	0	0	CID4290A	1	LumA
									CID4290A_TCAATCTCACAACGCC	0	0	0.693147	CID4290A	1	LumA
									CID4290A_TCAATCTGTCGGATCC	0	0	0	CID4290A	1	LumA
									CID4290A_TCAATCTGTCTCACCT	0	0	0	CID4290A	1	LumA
									CID4290A_TCAATCTGTTCCACTC	0	0	0	CID4290A	1	LumA
									CID4290A_TCAATCTGTTCCGTCT	0	0	0	CID4290A	1	LumA
									CID4290A_TCAATCTTCCCATTAT	0	0	0	CID4290A	1	LumA
									CID4290A_TCAATCTTCGGATGTT	0	0	0	CID4290A	1	LumA
									CID4290A_TCAATCTTCTTGAGGT	0	0	0	CID4290A	1	LumA
									CID4290A_TCACAAGAGAACTCGG	0	0	0	CID4290A	1	LumA
									CID4290A_TCACAAGAGAATTCCC	0	0	0	CID4290A	1	LumA
									CID4290A_TCACAAGGTACTTGAC	0	0	0	CID4290A	1	LumA
									CID4290A_TCACAAGGTCACACGC	0	0	0	CID4290A	1	LumA
									CID4290A_TCACAAGGTCGACTGC	0	0	0	CID4290A	1	LumA
									CID4290A_TCACAAGTCAGGTTCA	0	0	0	CID4290A	1	LumA
									CID4290A_TCACGAAAGCAATCTC	0	0	0	CID4290A	1	LumA
									CID4290A_TCACGAAAGTCACGCC	0	0	0	CID4290A	1	LumA
									CID4290A_TCACGAACAATCCAAC	0	0	0	CID4290A	1	LumA
									CID4290A_TCACGAACATCGGTTA	0	0	0	CID4290A	1	LumA
									CID4290A_TCACGAACATCTCGCT	0	0	0	CID4290A	1	LumA
									CID4290A_TCACGAACATGACATC	0	0	0	CID4290A	1	LumA
									CID4290A_TCACGAAGTCAAACTC	0	0	0	CID4290A	1	LumA
									CID4290A_TCACGAAGTGGCCCTA	0	0	0	CID4290A	1	LumA
									CID4290A_TCAGATGAGGCGACAT	0	0	0	CID4290A	1	LumA
									CID4290A_TCAGATGAGTCCCACG	0	0	0	CID4290A	1	LumA
									CID4290A_TCAGATGGTATGGTTC	0	0	0	CID4290A	1	LumA
									CID4290A_TCAGATGGTGAAATCA	0	0	0	CID4290A	1	LumA
									CID4290A_TCAGATGGTGGTTTCA	0	0	0	CID4290A	1	LumA
									CID4290A_TCAGATGGTTATCCGA	0	0	0	CID4290A	1	LumA
									CID4290A_TCAGATGTCTGATACG	0	0	0	CID4290A	1	LumA
									CID4290A_TCAGCAAAGAAACCTA	0	0	0	CID4290A	1	LumA
									CID4290A_TCAGCAAAGTAGATGT	0	0	0	CID4290A	1	LumA
									CID4290A_TCAGCAACACCCAGTG	0	0	0	CID4290A	1	LumA
									CID4290A_TCAGCAACAGCTTCGG	0	0	0	CID4290A	1	LumA
									CID4290A_TCAGCAAGTCATATGC	0	0	0	CID4290A	1	LumA
									CID4290A_TCAGCAATCCGCAAGC	0	0	0	CID4290A	1	LumA
									CID4290A_TCAGCAATCCGCATCT	0	0	0	CID4290A	1	LumA
									CID4290A_TCAGCAATCGTGTAGT	0	0	0	CID4290A	1	LumA
									CID4290A_TCAGCAATCTACCTGC	0	0	0	CID4290A	1	LumA
									CID4290A_TCAGCTCGTAGCTCCG	0	0	0	CID4290A	1	LumA
									CID4290A_TCAGCTCGTAGCTTGT	0	0	0	CID4290A	1	LumA
									CID4290A_TCAGCTCGTCACCCAG	0	0	0	CID4290A	1	LumA
									CID4290A_TCAGCTCGTGTATGGG	0	0	0	CID4290A	1	LumA
									CID4290A_TCAGCTCGTTCATGGT	0	0	0	CID4290A	1	LumA
									CID4290A_TCAGCTCTCCTCCTAG	0	0	0	CID4290A	1	LumA
									CID4290A_TCAGCTCTCGGCGGTT	0	0	0	CID4290A	1	LumA
									CID4290A_TCAGGATAGATCCTGT	0	0	0	CID4290A	1	LumA
									CID4290A_TCAGGATCAGACAGGT	0	0	0	CID4290A	1	LumA
									CID4290A_TCAGGATCATTATCTC	0	0	0	CID4290A	1	LumA
									CID4290A_TCAGGATGTCCGTGAC	0	0	0	CID4290A	1	LumA
									CID4290A_TCAGGATGTGCCTGCA	0	0	0	CID4290A	1	LumA
									CID4290A_TCAGGATGTTGCTCCT	0	0	0	CID4290A	1	LumA
									CID4290A_TCAGGATTCATCGATG	0	0	0	CID4290A	1	LumA
									CID4290A_TCAGGTAAGATGTTAG	0	0	0	CID4290A	1	LumA
									CID4290A_TCAGGTACAGTACACT	0	0	0	CID4290A	1	LumA
									CID4290A_TCAGGTAGTTGTGGCC	0	0	0	CID4290A	1	LumA
									CID4290A_TCAGGTATCAACGCTA	0	0	0	CID4290A	1	LumA
									CID4290A_TCATTACAGATATGGT	0	0	0	CID4290A	1	LumA
									CID4290A_TCATTACAGCGGCTTC	0	0	0	CID4290A	1	LumA
									CID4290A_TCATTACAGTCGAGTG	0	0	0	CID4290A	1	LumA
									CID4290A_TCATTACAGTGTCCAT	0	0	0	CID4290A	1	LumA
									CID4290A_TCATTACCACATGTGT	0	0	0	CID4290A	1	LumA
									CID4290A_TCATTACGTGGAAAGA	0	0	0	CID4290A	1	LumA
									CID4290A_TCATTACTCAAACCGT	0	0	0	CID4290A	1	LumA
									CID4290A_TCATTACTCGAACGGA	0	0	0	CID4290A	1	LumA
									CID4290A_TCATTACTCTGGCGAC	0	0	0	CID4290A	1	LumA
									CID4290A_TCATTTGAGGTGATAT	0	0	0	CID4290A	1	LumA
									CID4290A_TCATTTGAGTTTAGGA	0	0	0	CID4290A	1	LumA
									CID4290A_TCATTTGCAAACTGTC	0	0	0	CID4290A	1	LumA
									CID4290A_TCATTTGCAATGAATG	0	0	0	CID4290A	1	LumA
									CID4290A_TCATTTGCAGGTCTCG	0	0	0	CID4290A	1	LumA
									CID4290A_TCATTTGTCAGGCGAA	0	0	0	CID4290A	1	LumA
									CID4290A_TCATTTGTCATAACCG	0	0	0	CID4290A	1	LumA
									CID4290A_TCCACACAGACGCAAC	0	0	0	CID4290A	1	LumA
									CID4290A_TCCACACAGGTAGCCA	0	0	0	CID4290A	1	LumA
									CID4290A_TCCACACAGTGGAGTC	0	0	0	CID4290A	1	LumA
									CID4290A_TCCACACCAATCTACG	0	0	0	CID4290A	1	LumA
									CID4290A_TCCACACGTATAATGG	0	0	0	CID4290A	1	LumA
									CID4290A_TCCACACTCACGGTTA	0	0	0	CID4290A	1	LumA
									CID4290A_TCCACACTCACTCCTG	0	0	0	CID4290A	1	LumA
									CID4290A_TCCACACTCAGAGCTT	0	0	0	CID4290A	1	LumA
									CID4290A_TCCACACTCCACTCCA	0	0	0	CID4290A	1	LumA
									CID4290A_TCCACACTCCTGCAGG	0	0	0	CID4290A	1	LumA
									CID4290A_TCCACACTCTTGTTTG	0	0	0	CID4290A	1	LumA
									CID4290A_TCCCGATAGTGTCTCA	0	0	0	CID4290A	2	LumA
									CID4290A_TCCCGATCAAACCCAT	0	0	0	CID4290A	1	LumA
									CID4290A_TCCCGATCAGATGAGC	0	0	0	CID4290A	1	LumA
									CID4290A_TCCCGATCATAAGACA	0	0	0	CID4290A	1	LumA
									CID4290A_TCCCGATCATCACGAT	0	0	0	CID4290A	1	LumA
									CID4290A_TCCCGATGTAGCCTCG	0	0	0	CID4290A	1	LumA
									CID4290A_TCCCGATTCGAACGGA	0	0	0	CID4290A	1	LumA
									CID4290A_TCCCGATTCGTGTAGT	0	0	0	CID4290A	1	LumA
									CID4290A_TCGAGGCAGGATGGTC	0	0	0	CID4290A	1	LumA
									CID4290A_TCGAGGCGTCCAAGTT	0	0	0	CID4290A	1	LumA
									CID4290A_TCGAGGCGTCCGTGAC	0	0	0	CID4290A	1	LumA
									CID4290A_TCGAGGCTCATCGGAT	0	0	0	CID4290A	1	LumA
									CID4290A_TCGAGGCTCCGGCACA	0	0	0	CID4290A	1	LumA
									CID4290A_TCGAGGCTCGACAGCC	0	0	0	CID4290A	1	LumA
									CID4290A_TCGCGAGCACCAGTTA	0	0	0	CID4290A	1	LumA
									CID4290A_TCGCGAGGTTCTGAAC	0	0	0	CID4290A	1	LumA
									CID4290A_TCGCGAGTCAGGCAAG	0	0	0	CID4290A	1	LumA
									CID4290A_TCGCGAGTCGCCATAA	0	0	0	CID4290A	1	LumA
									CID4290A_TCGCGAGTCGGCTTGG	0	0	0	CID4290A	1	LumA
									CID4290A_TCGCGAGTCGTGACAT	0	0	0	CID4290A	1	LumA
									CID4290A_TCGCGAGTCTCATTCA	0	0	0	CID4290A	1	LumA
									CID4290A_TCGCGAGTCTGTCAAG	0	0	0	CID4290A	1	LumA
									CID4290A_TCGCGTTAGACCTTTG	0	0	0	CID4290A	1	LumA
									CID4290A_TCGCGTTCAATGTTGC	0	0	0	CID4290A	1	LumA
									CID4290A_TCGCGTTCACGTTGGC	0	0	0	CID4290A	1	LumA
									CID4290A_TCGCGTTGTCTAGCCG	0	0	0	CID4290A	1	LumA
									CID4290A_TCGCGTTGTTGATTCG	0	0	0	CID4290A	1	LumA
									CID4290A_TCGCGTTTCCTTGACC	0	0	0	CID4290A	1	LumA
									CID4290A_TCGGGACAGAGCCTAG	0	0	0	CID4290A	1	LumA
									CID4290A_TCGGGACCATACAGCT	0	0	0	CID4290A	1	LumA
									CID4290A_TCGGGACCATCGTCGG	0	0	0	CID4290A	1	LumA
									CID4290A_TCGGGACGTCTTGCGG	0	0	0	CID4290A	1	LumA
									CID4290A_TCGGGACTCATGTCTT	0	0	0	CID4290A	1	LumA
									CID4290A_TCGGGACTCCGAATGT	0	0	0	CID4290A	1	LumA
									CID4290A_TCGGGACTCTCATTCA	0	0	0	CID4290A	1	LumA
									CID4290A_TCGGTAAAGAACTCGG	0	0	0	CID4290A	1	LumA
									CID4290A_TCGGTAACACTAAGTC	0	0	0	CID4290A	1	LumA
									CID4290A_TCGGTAACAGGGAGAG	0	0	0	CID4290A	1	LumA
									CID4290A_TCGGTAAGTTCTGAAC	0	0	0	CID4290A	1	LumA
									CID4290A_TCGGTAATCAGTTCGA	0	0	0	CID4290A	1	LumA
									CID4290A_TCGGTAATCCGCGTTT	0	0	0	CID4290A	1	LumA
									CID4290A_TCGGTAATCGGTTCGG	0	0	0	CID4290A	1	LumA
									CID4290A_TCGGTAATCTAAGCCA	0	0	0	CID4290A	1	LumA
									CID4290A_TCGTACCAGGGTTTCT	0	0	0	CID4290A	1	LumA
									CID4290A_TCGTACCCAAGCCATT	0	0	0	CID4290A	1	LumA
									CID4290A_TCGTACCCACGTGAGA	0	0	0	CID4290A	1	LumA
									CID4290A_TCGTACCCATCGGGTC	0	0	0	CID4290A	1	LumA
									CID4290A_TCGTACCGTGGACGAT	0	0	0	CID4290A	1	LumA
									CID4290A_TCGTACCGTTAGGGTG	0	0	0	CID4290A	1	LumA
									CID4290A_TCGTACCTCCGCGGTA	0	0	0	CID4290A	1	LumA
									CID4290A_TCGTACCTCGTCCGTT	0	0	0	CID4290A	1	LumA
									CID4290A_TCGTACCTCGTTTGCC	0	0	0	CID4290A	1	LumA
									CID4290A_TCGTACCTCTGCTGTC	0	0	0	CID4290A	1	LumA
									CID4290A_TCGTAGACAATAACGA	0	0	0	CID4290A	1	LumA
									CID4290A_TCGTAGACACGGCTAC	0	0	0	CID4290A	1	LumA
									CID4290A_TCGTAGACAGCAGTTT	0	0	0	CID4290A	1	LumA
									CID4290A_TCGTAGACAGTTAACC	0	0	0	CID4290A	1	LumA
									CID4290A_TCGTAGAGTACATCCA	0	0	0	CID4290A	1	LumA
									CID4290A_TCGTAGAGTACTCGCG	0	0	0	CID4290A	1	LumA
									CID4290A_TCGTAGATCGTAGGTT	0	0	0	CID4290A	1	LumA
									CID4290A_TCTATTGAGAGTAAGG	0	0	0	CID4290A	1	LumA
									CID4290A_TCTATTGCAAGGGTCA	0	0	0	CID4290A	1	LumA
									CID4290A_TCTATTGCACGGTAAG	0	0	0	CID4290A	1	LumA
									CID4290A_TCTATTGGTCCGTGAC	0	0	0	CID4290A	1	LumA
									CID4290A_TCTATTGTCACATACG	0	0	0	CID4290A	1	LumA
									CID4290A_TCTATTGTCGATCCCT	0	0	0	CID4290A	1	LumA
									CID4290A_TCTATTGTCGTACCGG	0	0	0	CID4290A	1	LumA
									CID4290A_TCTATTGTCGTTACGA	0	0	0	CID4290A	1	LumA
									CID4290A_TCTATTGTCGTTGACA	0	0	0	CID4290A	1	LumA
									CID4290A_TCTATTGTCTATCCTA	0	0	0	CID4290A	1	LumA
									CID4290A_TCTATTGTCTCGATGA	0	0	0	CID4290A	1	LumA
									CID4290A_TCTCATACAGCTGTAT	0	0	0	CID4290A	1	LumA
									CID4290A_TCTCATAGTCTTCGTC	0	0	0	CID4290A	1	LumA
									CID4290A_TCTCATATCCAGAGGA	0	0	0	CID4290A	0	LumA
									CID4290A_TCTCTAAAGCCATCGC	0	0	0	CID4290A	1	LumA
									CID4290A_TCTCTAAAGTACCGGA	0	0	0	CID4290A	1	LumA
									CID4290A_TCTCTAAAGTGTCCCG	0	0	0	CID4290A	1	LumA
									CID4290A_TCTCTAACACCCATTC	0	0	0	CID4290A	1	LumA
									CID4290A_TCTCTAACATGTCTCC	0	0	0	CID4290A	1	LumA
									CID4290A_TCTCTAAGTACAAGTA	0	0	0	CID4290A	1	LumA
									CID4290A_TCTCTAAGTACTCTCC	0	0	0	CID4290A	1	LumA
									CID4290A_TCTCTAAGTGCGGTAA	0	0	0	CID4290A	1	LumA
									CID4290A_TCTCTAATCGCAAACT	0	0	0	CID4290A	1	LumA
									CID4290A_TCTCTAATCGGTGTCG	0	0	0	CID4290A	1	LumA
									CID4290A_TCTGAGAAGACGACGT	0	0	0	CID4290A	1	LumA
									CID4290A_TCTGAGAAGCGTCAAG	0	0	0	CID4290A	1	LumA
									CID4290A_TCTGAGAAGTCGCCGT	0	0	0	CID4290A	1	LumA
									CID4290A_TCTGAGACAGACAAAT	0	0	0	CID4290A	1	LumA
									CID4290A_TCTGAGAGTCAACATC	0	0	0	CID4290A	1	LumA
									CID4290A_TCTGAGAGTTACCGAT	0	0	0	CID4290A	1	LumA
									CID4290A_TCTGAGAGTTGACGTT	0	0	0	CID4290A	1	LumA
									CID4290A_TCTGAGATCGCAAGCC	0	0	0	CID4290A	1	LumA
									CID4290A_TCTGAGATCGTTGACA	0	0	0	CID4290A	1	LumA
									CID4290A_TCTGGAAAGGCCGAAT	0	0	0	CID4290A	1	LumA
									CID4290A_TCTGGAACACCAGATT	0	0	0	CID4290A	1	LumA
									CID4290A_TCTGGAACAGACTCGC	0	0	0	CID4290A	1	LumA
									CID4290A_TCTGGAACAGTAAGCG	0	0	0	CID4290A	1	LumA
									CID4290A_TCTGGAACATTGGCGC	0	0	0	CID4290A	1	LumA
									CID4290A_TCTGGAAGTAGCTGCC	0	0	0	CID4290A	2	LumA
									CID4290A_TCTGGAAGTATCGCAT	0	0	0	CID4290A	1	LumA
									CID4290A_TCTGGAAGTCATCCCT	0	0	0	CID4290A	1	LumA
									CID4290A_TCTGGAAGTCGACTAT	0	0	0	CID4290A	1	LumA
									CID4290A_TCTGGAAGTGTTGGGA	0	0	0	CID4290A	1	LumA
									CID4290A_TCTGGAAGTTACGGAG	0	0	0	CID4290A	1	LumA
									CID4290A_TCTGGAATCGACAGCC	0	0	0	CID4290A	1	LumA
									CID4290A_TCTGGAATCTCCAACC	0	0	0	CID4290A	1	LumA
									CID4290A_TCTTCGGCAGTTAACC	0	0	0	CID4290A	1	LumA
									CID4290A_TCTTCGGCAGTTTACG	0	0	0	CID4290A	1	LumA
									CID4290A_TCTTCGGGTAGCTTGT	0	0	0	CID4290A	1	LumA
									CID4290A_TCTTCGGGTAGTACCT	0	0	0	CID4290A	1	LumA
									CID4290A_TCTTCGGGTCCGTCAG	0	0	0	CID4290A	1	LumA
									CID4290A_TCTTCGGGTGGTAACG	0	0	0	CID4290A	0	LumA
									CID4290A_TCTTCGGTCAAGATCC	0	0	0	CID4290A	1	LumA
									CID4290A_TCTTCGGTCAGCATGT	0	0	0	CID4290A	1	LumA
									CID4290A_TCTTCGGTCAGTTTGG	0	0	0	CID4290A	1	LumA
									CID4290A_TCTTCGGTCCACGTGG	0	0	0	CID4290A	1	LumA
									CID4290A_TCTTCGGTCCGATATG	0	0	0	CID4290A	1	LumA
									CID4290A_TCTTCGGTCTGTGCAA	0	0	0	CID4290A	1	LumA
									CID4290A_TCTTTCCAGAGGGCTT	0	0	0	CID4290A	1	LumA
									CID4290A_TCTTTCCGTCATATGC	0	0	0	CID4290A	1	LumA
									CID4290A_TCTTTCCTCATCATTC	0	0	0	CID4290A	1	LumA
									CID4290A_TCTTTCCTCGTGACAT	0	0	0	CID4290A	1	LumA
									CID4290A_TCTTTCCTCTATCCCG	0	0	0	CID4290A	1	LumA
									CID4290A_TGAAAGAAGCTGGAAC	0	0	0	CID4290A	1	LumA
									CID4290A_TGAAAGAAGTGAAGTT	0	0	0	CID4290A	1	LumA
									CID4290A_TGAAAGACACCGAAAG	0	0	0	CID4290A	1	LumA
									CID4290A_TGAAAGAGTAAATGTG	0	0	0	CID4290A	1	LumA
									CID4290A_TGAAAGAGTATGAAAC	0	0	0	CID4290A	1	LumA
									CID4290A_TGAAAGATCACCTTAT	0	0	0	CID4290A	1	LumA
									CID4290A_TGAAAGATCCAAGCCG	0	0	0	CID4290A	1	LumA
									CID4290A_TGAAAGATCCCAACGG	0	0	0	CID4290A	1	LumA
									CID4290A_TGAAAGATCGTACGGC	0	0	0	CID4290A	1	LumA
									CID4290A_TGACAACAGCTTCGCG	0	0	0	CID4290A	1	LumA
									CID4290A_TGACAACAGGCCGAAT	0	0	0	CID4290A	1	LumA
									CID4290A_TGACAACCAACTGGCC	0	0	0	CID4290A	1	LumA
									CID4290A_TGACAACCATGACGGA	0	0	0	CID4290A	1	LumA
									CID4290A_TGACAACGTCAGATAA	0	0	0	CID4290A	1	LumA
									CID4290A_TGACAACGTCTCCCTA	0	0	0	CID4290A	1	LumA
									CID4290A_TGACAACGTCTGGTCG	0	0	0	CID4290A	1	LumA
									CID4290A_TGACAACTCCGCGGTA	0	0	0	CID4290A	1	LumA
									CID4290A_TGACAACTCTTTCCTC	0	0	0	CID4290A	1	LumA
									CID4290A_TGACGGCAGACTAGAT	0	0	0	CID4290A	1	LumA
									CID4290A_TGACGGCCAAAGTCAA	0	0	0	CID4290A	1	LumA
									CID4290A_TGACGGCCAACGATGG	0	0	0	CID4290A	1	LumA
									CID4290A_TGACGGCCATACTCTT	0	0	0	CID4290A	1	LumA
									CID4290A_TGACGGCGTCCAGTGC	0	0	0	CID4290A	1	LumA
									CID4290A_TGACGGCTCCGCGTTT	0	0	0	CID4290A	1	LumA
									CID4290A_TGACGGCTCCTGCAGG	0	0	0	CID4290A	1	LumA
									CID4290A_TGACTAGAGATGTAAC	0	0	0	CID4290A	1	LumA
									CID4290A_TGACTAGCAGGTTTCA	0	0	0	CID4290A	1	LumA
									CID4290A_TGACTAGCAGTATCTG	0	0	0	CID4290A	1	LumA
									CID4290A_TGACTAGCATGACGGA	0	0	0	CID4290A	1	LumA
									CID4290A_TGACTAGGTCGCTTTC	0	0	0	CID4290A	1	LumA
									CID4290A_TGACTTTAGATGTGTA	0	0	0	CID4290A	1	LumA
									CID4290A_TGACTTTCAGCCTGTG	0	0	0	CID4290A	1	LumA
									CID4290A_TGACTTTCATTTCACT	0	0	0	CID4290A	1	LumA
									CID4290A_TGACTTTTCAGAGCTT	0	0	0	CID4290A	1	LumA
									CID4290A_TGAGAGGCAAGAGTCG	0	0	0	CID4290A	1	LumA
									CID4290A_TGAGAGGCAGGATCGA	0	0	0	CID4290A	1	LumA
									CID4290A_TGAGAGGGTCTAGTCA	0	0	0	CID4290A	1	LumA
									CID4290A_TGAGAGGTCTGCCAGG	0	0	0	CID4290A	1	LumA
									CID4290A_TGAGCATAGCTACCGC	0	0	0	CID4290A	1	LumA
									CID4290A_TGAGCATAGGCATTGG	0	0	0	CID4290A	1	LumA
									CID4290A_TGAGCATAGGTGTGGT	0	0	0	CID4290A	1	LumA
									CID4290A_TGAGCATAGGTTACCT	0	0	0	CID4290A	1	LumA
									CID4290A_TGAGCATGTAGAAAGG	0	0	0	CID4290A	1	LumA
									CID4290A_TGAGCATGTCTAGCCG	0	0	0	CID4290A	1	LumA
									CID4290A_TGAGCATTCCCGACTT	0	0	0	CID4290A	1	LumA
									CID4290A_TGAGCCGAGCGTTTAC	0	0	0	CID4290A	1	LumA
									CID4290A_TGAGCCGCAATTGCTG	0	0	0	CID4290A	1	LumA
									CID4290A_TGAGCCGGTATTAGCC	0	0	0	CID4290A	1	LumA
									CID4290A_TGAGCCGGTCTAAAGA	0	0	0	CID4290A	1	LumA
									CID4290A_TGAGCCGGTGCCTGGT	0	0	0	CID4290A	1	LumA
									CID4290A_TGAGCCGGTTTGACTG	0	0	0	CID4290A	1	LumA
									CID4290A_TGAGGGAAGCAATATG	0	0	0	CID4290A	1	LumA
									CID4290A_TGAGGGAAGCTGCAAG	0	0	0	CID4290A	1	LumA
									CID4290A_TGAGGGAAGTAACCCT	0	0	0	CID4290A	1	LumA
									CID4290A_TGAGGGACAATCCAAC	0	0	0	CID4290A	1	LumA
									CID4290A_TGAGGGACACATGTGT	0	0	0	CID4290A	1	LumA
									CID4290A_TGAGGGACACATTAGC	0	0	0	CID4290A	1	LumA
									CID4290A_TGAGGGACATCGGGTC	0	0	0	CID4290A	1	LumA
									CID4290A_TGAGGGAGTGACTACT	0	0	0	CID4290A	1	LumA
									CID4290A_TGAGGGAGTGGGTATG	0	0	0	CID4290A	1	LumA
									CID4290A_TGAGGGATCACCACCT	0	0	0	CID4290A	1	LumA
									CID4290A_TGAGGGATCAGTTTGG	0	0	0	CID4290A	1	LumA
									CID4290A_TGAGGGATCGACAGCC	0	0	0	CID4290A	1	LumA
									CID4290A_TGAGGGATCGTGGTCG	0	0	0	CID4290A	1	LumA
									CID4290A_TGATTTCAGACCGGAT	0	0	0	CID4290A	1	LumA
									CID4290A_TGATTTCAGATCACGG	0	0	0	CID4290A	1	LumA
									CID4290A_TGATTTCTCAAACGGG	0	0	0	CID4290A	3	LumA
									CID4290A_TGATTTCTCCTTAATC	0	0	0	CID4290A	1	LumA
									CID4290A_TGATTTCTCTTGAGGT	0	0	0	CID4290A	1	LumA
									CID4290A_TGCACCTAGATGAGAG	0	0	0	CID4290A	1	LumA
									CID4290A_TGCACCTAGGAACTGC	0	0	0	CID4290A	1	LumA
									CID4290A_TGCACCTCACGACTCG	0	0	0	CID4290A	1	LumA
									CID4290A_TGCACCTCAGATGGGT	0	0	0	CID4290A	1	LumA
									CID4290A_TGCACCTGTCATCCCT	0	0	0	CID4290A	1	LumA
									CID4290A_TGCACCTTCGCGTAGC	0	0	0	CID4290A	1	LumA
									CID4290A_TGCCAAAAGTGTCCAT	0	0	0	CID4290A	1	LumA
									CID4290A_TGCCAAACAGCTCGCA	0	0	0	CID4290A	1	LumA
									CID4290A_TGCCAAATCATGCTCC	0	0	0	CID4290A	0	LumA
									CID4290A_TGCCAAATCGAACGGA	0	0	0	CID4290A	1	LumA
									CID4290A_TGCCAAATCGGCGGTT	0	0	0	CID4290A	1	LumA
									CID4290A_TGCCAAATCTGATTCT	0	0	0	CID4290A	1	LumA
									CID4290A_TGCCCATAGAAACCTA	0	0	0	CID4290A	1	LumA
									CID4290A_TGCCCATCACGTTGGC	0	0	0	CID4290A	1	LumA
									CID4290A_TGCCCATCAGCGTTCG	0	0	0	CID4290A	1	LumA
									CID4290A_TGCCCATCAGCTGCTG	0	0	0	CID4290A	1	LumA
									CID4290A_TGCCCTAAGAGTCGGT	0	0	0	CID4290A	1	LumA
									CID4290A_TGCCCTACACGGACAA	0	0	0	CID4290A	1	LumA
									CID4290A_TGCCCTAGTCGCATAT	0	0	0	CID4290A	1	LumA
									CID4290A_TGCCCTATCCAGAGGA	0	0	0	CID4290A	1	LumA
									CID4290A_TGCCCTATCCGGGTGT	0	0	0	CID4290A	1	LumA
									CID4290A_TGCCCTATCCTGCAGG	0	0	0	CID4290A	1	LumA
									CID4290A_TGCGCAGAGAAGATTC	0	0	0	CID4290A	1	LumA
									CID4290A_TGCGCAGAGCTCCTCT	0	0	0	CID4290A	1	LumA
									CID4290A_TGCGCAGAGGGCTTGA	0	0	0	CID4290A	1	LumA
									CID4290A_TGCGCAGGTCATTAGC	0	0	0	CID4290A	1	LumA
									CID4290A_TGCGCAGGTGAGGGTT	0	0	0	CID4290A	1	LumA
									CID4290A_TGCGCAGTCATGTCTT	0	0	0	CID4290A	1	LumA
									CID4290A_TGCGGGTAGTTCGCGC	0	0	0	CID4290A	1	LumA
									CID4290A_TGCGGGTCATAGGATA	0	0	0	CID4290A	1	LumA
									CID4290A_TGCGGGTTCATACGGT	0	0	0	CID4290A	1	LumA
									CID4290A_TGCGGGTTCCCTTGTG	0	0	0	CID4290A	1	LumA
									CID4290A_TGCGGGTTCCGGGTGT	0	0	0	CID4290A	1	LumA
									CID4290A_TGCGGGTTCCTCGCAT	0	0	0	CID4290A	1	LumA
									CID4290A_TGCGTGGAGGTGTGGT	0	0	0	CID4290A	1	LumA
									CID4290A_TGCGTGGCAGCCTTGG	0	0	0	CID4290A	1	LumA
									CID4290A_TGCGTGGCAGGCAGTA	0	0	0	CID4290A	1	LumA
									CID4290A_TGCGTGGGTTTCGCTC	0	0	0	CID4290A	1	LumA
									CID4290A_TGCGTGGTCAAGAAGT	0	0	0	CID4290A	1	LumA
									CID4290A_TGCGTGGTCACCGTAA	0	0	0	CID4290A	1	LumA
									CID4290A_TGCGTGGTCCACGACG	0	0	0	CID4290A	1	LumA
									CID4290A_TGCTACCAGAGCTGGT	0	0	0	CID4290A	1	LumA
									CID4290A_TGCTACCAGCTGTCTA	0	0	0	CID4290A	1	LumA
									CID4290A_TGCTACCAGGAGTACC	0	0	0	CID4290A	1	LumA
									CID4290A_TGCTACCAGTTAGGTA	0	0	0	CID4290A	1	LumA
									CID4290A_TGCTACCCAAGTCTAC	0	0	0	CID4290A	1	LumA
									CID4290A_TGCTACCCAATCGGTT	0	0	0	CID4290A	1	LumA
									CID4290A_TGCTACCCACATAACC	0	0	0	CID4290A	1	LumA
									CID4290A_TGCTACCCACCTTGTC	0	0	0	CID4290A	1	LumA
									CID4290A_TGCTACCCATTCCTGC	0	0	0	CID4290A	1	LumA
									CID4290A_TGCTACCGTTTGACAC	0	0	0	CID4290A	1	LumA
									CID4290A_TGCTGCTCAAGTCTGT	0	0	0	CID4290A	1	LumA
									CID4290A_TGCTGCTCACGCGAAA	0	0	0	CID4290A	1	LumA
									CID4290A_TGCTGCTCAGCCTATA	0	0	0	CID4290A	1	LumA
									CID4290A_TGCTGCTGTAAATGAC	0	0	0	CID4290A	1	LumA
									CID4290A_TGCTGCTGTAAGAGAG	0	0	0	CID4290A	1	LumA
									CID4290A_TGCTGCTGTAGCTTGT	0	0	0	CID4290A	1	LumA
									CID4290A_TGCTGCTGTCAATGTC	0	0	0	CID4290A	1	LumA
									CID4290A_TGCTGCTGTCGGCATC	0	0	0	CID4290A	1	LumA
									CID4290A_TGCTGCTTCATGTGGT	0	0	0	CID4290A	1	LumA
									CID4290A_TGCTGCTTCGTACCGG	0	0	0	CID4290A	1	LumA
									CID4290A_TGCTGCTTCTCTGAGA	0	0	0	CID4290A	1	LumA
									CID4290A_TGCTGCTTCTGGCGTG	0	0	0	CID4290A	1	LumA
									CID4290A_TGGACGCAGTGGTAAT	0	0	0	CID4290A	1	LumA
									CID4290A_TGGACGCGTCGACTAT	0	0	0	CID4290A	1	LumA
									CID4290A_TGGACGCGTTTGGCGC	0	0	0	CID4290A	1	LumA
									CID4290A_TGGACGCTCACATACG	0	0	0	CID4290A	1	LumA
									CID4290A_TGGACGCTCAGTGCAT	0	0	0	CID4290A	1	LumA
									CID4290A_TGGACGCTCGAATGCT	0	0	0	CID4290A	1	LumA
									CID4290A_TGGACGCTCGGTTAAC	0	0	0	CID4290A	1	LumA
									CID4290A_TGGCCAGAGTGAAGAG	0	0	0	CID4290A	2	LumA
									CID4290A_TGGCCAGCAGTAACGG	0	0	0	CID4290A	1	LumA
									CID4290A_TGGCCAGCATTCACTT	0	0	0	CID4290A	1	LumA
									CID4290A_TGGCCAGGTCAGAGGT	0	0	0	CID4290A	1	LumA
									CID4290A_TGGCCAGGTGCACGAA	0	0	0	CID4290A	1	LumA
									CID4290A_TGGCCAGTCCTCATTA	0	0	0	CID4290A	1	LumA
									CID4290A_TGGCGCAAGATCCTGT	0	0	0	CID4290A	1	LumA
									CID4290A_TGGCGCACATGGATGG	0	0	0	CID4290A	1	LumA
									CID4290A_TGGCGCAGTATCACCA	0	0	0	CID4290A	1	LumA
									CID4290A_TGGCGCAGTCTAGCCG	0	0	0	CID4290A	1	LumA
									CID4290A_TGGCGCAGTTTAGCTG	0	0	0	CID4290A	1	LumA
									CID4290A_TGGCGCATCAGTCAGT	0	0	0	CID4290A	1	LumA
									CID4290A_TGGCGCATCCAAAGTC	0	0	0	CID4290A	1	LumA
									CID4290A_TGGCGCATCTTGTTTG	0	0	0	CID4290A	1	LumA
									CID4290A_TGGCTGGAGTAAGTAC	0	0	0	CID4290A	1	LumA
									CID4290A_TGGCTGGTCAGTGTTG	0	0	0	CID4290A	1	LumA
									CID4290A_TGGCTGGTCCACGACG	0	0	0	CID4290A	1	LumA
									CID4290A_TGGCTGGTCGTTTGCC	0	0	0	CID4290A	1	LumA
									CID4290A_TGGGAAGCAACACCTA	0	0	0	CID4290A	1	LumA
									CID4290A_TGGGAAGCACCGATAT	0	0	0	CID4290A	1	LumA
									CID4290A_TGGGAAGCAGACTCGC	0	0	0	CID4290A	1	LumA
									CID4290A_TGGGAAGCAGGACCCT	0	0	0	CID4290A	1	LumA
									CID4290A_TGGGAAGCATATACGC	0	0	0	CID4290A	1	LumA
									CID4290A_TGGGAAGGTCCTAGCG	0	0	0	CID4290A	1	LumA
									CID4290A_TGGGAAGGTTGGTAAA	0	0	0	CID4290A	1	LumA
									CID4290A_TGGGAAGTCAATACCG	0	0	0	CID4290A	1	LumA
									CID4290A_TGGGAAGTCACGAAGG	0	0	0	CID4290A	1	LumA
									CID4290A_TGGGAAGTCAGCGACC	0	0	0	CID4290A	1	LumA
									CID4290A_TGGGAAGTCTGGTTCC	0	0	0	CID4290A	1	LumA
									CID4290A_TGGGCGTAGCACCGCT	0	0	0	CID4290A	1	LumA
									CID4290A_TGGGCGTAGTTACGGG	0	0	0	CID4290A	1	LumA
									CID4290A_TGGGCGTCACTTAACG	0	0	0	CID4290A	1	LumA
									CID4290A_TGGGCGTCATCGGTTA	0	0	0	CID4290A	1	LumA
									CID4290A_TGGGCGTGTGAAATCA	0	0	0	CID4290A	1	LumA
									CID4290A_TGGGCGTGTTAAAGTG	0	0	0	CID4290A	1	LumA
									CID4290A_TGGGCGTTCAAACGGG	0	0	0	CID4290A	1	LumA
									CID4290A_TGGGCGTTCATATCGG	0	0	0	CID4290A	1	LumA
									CID4290A_TGGTTAGGTAAGTAGT	0	0	0	CID4290A	1	LumA
									CID4290A_TGGTTAGTCCAAGCCG	0	0	0	CID4290A	1	LumA
									CID4290A_TGGTTAGTCCGCAAGC	0	0	0	CID4290A	1	LumA
									CID4290A_TGGTTCCAGACAAGCC	0	0	0	CID4290A	1	LumA
									CID4290A_TGGTTCCAGACCTAGG	0	0	0	CID4290A	1	LumA
									CID4290A_TGGTTCCCATCTGGTA	0	0	0	CID4290A	1	LumA
									CID4290A_TGGTTCCGTATCAGTC	0	0	0	CID4290A	1	LumA
									CID4290A_TGGTTCCTCGGTGTTA	0	0	0	CID4290A	1	LumA
									CID4290A_TGTATTCAGCTCCTTC	0	0	0	CID4290A	1	LumA
									CID4290A_TGTATTCAGTATTGGA	0	0	0	CID4290A	1	LumA
									CID4290A_TGTATTCCAACTGCGC	0	0	0	CID4290A	1	LumA
									CID4290A_TGTATTCCAAGACGTG	0	0	0	CID4290A	1	LumA
									CID4290A_TGTATTCCACGTAAGG	0	0	0	CID4290A	1	LumA
									CID4290A_TGTATTCGTAAAGTCA	0	0	0	CID4290A	0	LumA
									CID4290A_TGTATTCGTCGGCTCA	0	0	0	CID4290A	1	LumA
									CID4290A_TGTATTCGTGATAAAC	0	0	0	CID4290A	1	LumA
									CID4290A_TGTATTCGTGTAAGTA	0	0	0	CID4290A	1	LumA
									CID4290A_TGTATTCTCTGTTTGT	0	0	0	CID4290A	1	LumA
									CID4290A_TGTCCCAAGACGACGT	0	0	0	CID4290A	1	LumA
									CID4290A_TGTCCCAAGAGGTACC	0	0	0	CID4290A	1	LumA
									CID4290A_TGTCCCAAGTACATGA	0	0	0	CID4290A	1	LumA
									CID4290A_TGTCCCACAGCCAATT	0	0	0	CID4290A	1	LumA
									CID4290A_TGTCCCAGTCCATGAT	0	0	0	CID4290A	1	LumA
									CID4290A_TGTCCCATCAATAAGG	0	0	0	CID4290A	1	LumA
									CID4290A_TGTGGTAAGACTAAGT	0	0	0	CID4290A	1	LumA
									CID4290A_TGTGGTAAGATCTGAA	0	0	0	CID4290A	1	LumA
									CID4290A_TGTGGTACAACTGGCC	0	0	0	CID4290A	1	LumA
									CID4290A_TGTGGTAGTACACCGC	0	0	0	CID4290A	1	LumA
									CID4290A_TGTGGTAGTCATCGGC	0	0	0	CID4290A	1	LumA
									CID4290A_TGTGGTAGTGCGGTAA	0	0	0	CID4290A	1	LumA
									CID4290A_TGTGGTAGTTCGTGAT	0	0	0	CID4290A	0	LumA
									CID4290A_TGTGGTATCTCAACTT	0	0	0	CID4290A	1	LumA
									CID4290A_TGTGTTTAGGGTCTCC	0	0	0	CID4290A	1	LumA
									CID4290A_TGTGTTTAGTCATCCA	0	0	0	CID4290A	1	LumA
									CID4290A_TGTGTTTAGTGCCATT	0	0	0	CID4290A	1	LumA
									CID4290A_TGTGTTTCAATGGAAT	0	0	0	CID4290A	1	LumA
									CID4290A_TGTGTTTCATCATCCC	0	0	0	CID4290A	1	LumA
									CID4290A_TGTGTTTGTGTTTGGT	0	0	0	CID4290A	1	LumA
									CID4290A_TGTTCCGAGCCCGAAA	0	0	0	CID4290A	1	LumA
									CID4290A_TGTTCCGAGTCATCCA	0	0	0	CID4290A	1	LumA
									CID4290A_TGTTCCGAGTCTCGGC	0	0	0	CID4290A	1	LumA
									CID4290A_TGTTCCGCAATCCGAT	0	0	0	CID4290A	1	LumA
									CID4290A_TGTTCCGCATCACGTA	0	0	0	CID4290A	1	LumA
									CID4290A_TGTTCCGCATCAGTAC	0	0	0	CID4290A	1	LumA
									CID4290A_TGTTCCGGTCCTCTTG	0	0	0	CID4290A	1	LumA
									CID4290A_TGTTCCGGTGCCTTGG	0	0	0	CID4290A	1	LumA
									CID4290A_TGTTCCGGTTTGGGCC	0	0	0	CID4290A	1	LumA
									CID4290A_TGTTCCGTCAAAGTAG	0	0	0	CID4290A	1	LumA
									CID4290A_TGTTCCGTCAGCTCGG	0	0	0	CID4290A	1	LumA
									CID4290A_TGTTCCGTCGGTGTTA	0	0	0	CID4290A	1	LumA
									CID4290A_TTAACTCAGGACTGGT	0	0	0	CID4290A	1	LumA
									CID4290A_TTAACTCGTGACTACT	0	0	0	CID4290A	1	LumA
									CID4290A_TTAACTCTCAATCTCT	0	0	0	CID4290A	1	LumA
									CID4290A_TTAACTCTCACTATTC	0	0	0	CID4290A	1	LumA
									CID4290A_TTAACTCTCCAAGTAC	0	0	0	CID4290A	1	LumA
									CID4290A_TTAACTCTCGATCCCT	0	0	0	CID4290A	1	LumA
									CID4290A_TTAGGACCAGACAAGC	0	0	0	CID4290A	1	LumA
									CID4290A_TTAGGACCATTCGACA	0	0	0	CID4290A	1	LumA
									CID4290A_TTAGGACGTCGCGGTT	0	0	0	CID4290A	1	LumA
									CID4290A_TTAGGACTCACATACG	0	0	0	CID4290A	1	LumA
									CID4290A_TTAGGCACAGCTTAAC	0	0	0	CID4290A	1	LumA
									CID4290A_TTAGGCAGTCCCGACA	0	0	0	CID4290A	1	LumA
									CID4290A_TTAGGCATCGTATCAG	0	0	0	CID4290A	1	LumA
									CID4290A_TTAGTTCAGTGCTGCC	0	0	0	CID4290A	1	LumA
									CID4290A_TTAGTTCAGTTAGGTA	0	0	0	CID4290A	1	LumA
									CID4290A_TTAGTTCCAAACCCAT	0	0	0	CID4290A	1	LumA
									CID4290A_TTAGTTCGTCGCCATG	0	0	0	CID4290A	1	LumA
									CID4290A_TTAGTTCGTTACTGAC	0	0	0	CID4290A	1	LumA
									CID4290A_TTAGTTCTCCTTCAAT	0	0	0	CID4290A	1	LumA
									CID4290A_TTAGTTCTCTAACTGG	0	0	0	CID4290A	1	LumA
									CID4290A_TTATGCTAGATACACA	0	0	0	CID4290A	1	LumA
									CID4290A_TTATGCTAGATATGGT	0	0	0	CID4290A	1	LumA
									CID4290A_TTATGCTAGTCAAGCG	0	0	0	CID4290A	1	LumA
									CID4290A_TTATGCTAGTGAAGTT	0	0	0	CID4290A	1	LumA
									CID4290A_TTATGCTCATGCAACT	0	0	0	CID4290A	1	LumA
									CID4290A_TTATGCTGTATCACCA	0	0	0	CID4290A	1	LumA
									CID4290A_TTATGCTGTCTCTTAT	0	0	0	CID4290A	1	LumA
									CID4290A_TTATGCTGTTATCCGA	0	0	0	CID4290A	1	LumA
									CID4290A_TTATGCTGTTATCGGT	0	0	0	CID4290A	1	LumA
									CID4290A_TTATGCTGTTTGTGTG	0	0	0	CID4290A	1	LumA
									CID4290A_TTATGCTTCCGCATCT	0	0	0	CID4290A	1	LumA
									CID4290A_TTATGCTTCCGCGCAA	0	0	0	CID4290A	1	LumA
									CID4290A_TTATGCTTCGTGGTCG	0	0	0	CID4290A	1	LumA
									CID4290A_TTATGCTTCTAACGGT	0	0	0	CID4290A	1	LumA
									CID4290A_TTATGCTTCTAACTTC	0	0	0	CID4290A	1	LumA
									CID4290A_TTATGCTTCTCTGCTG	0	0	0	CID4290A	1	LumA
									CID4290A_TTCCCAGAGATATGCA	0	0	0	CID4290A	1	LumA
									CID4290A_TTCCCAGCAAGCCGTC	0	0	0	CID4290A	1	LumA
									CID4290A_TTCCCAGGTCCAGTAT	0	0	0	CID4290A	1	LumA
									CID4290A_TTCCCAGGTTGGTAAA	0	0	0	CID4290A	1	LumA
									CID4290A_TTCCCAGGTTTGACTG	0	0	0	CID4290A	1	LumA
									CID4290A_TTCCCAGTCCTCAATT	0	0	0	CID4290A	1	LumA
									CID4290A_TTCCCAGTCTTGTCAT	0	0	0	CID4290A	1	LumA
									CID4290A_TTCGAAGAGAGCTTCT	0	0	0	CID4290A	1	LumA
									CID4290A_TTCGAAGCAAGCGCTC	0	0	0	CID4290A	1	LumA
									CID4290A_TTCGAAGCAAGGACTG	0	0	0	CID4290A	1	LumA
									CID4290A_TTCGAAGCATCACGAT	0	0	0	CID4290A	1	LumA
									CID4290A_TTCGAAGTCAGAGACG	0	0	0	CID4290A	1	LumA
									CID4290A_TTCGGTCAGGTGCTTT	0	0	0	CID4290A	1	LumA
									CID4290A_TTCGGTCCAGACTCGC	0	0	0	CID4290A	1	LumA
									CID4290A_TTCGGTCCAGCCTTTC	0	0	0	CID4290A	1	LumA
									CID4290A_TTCGGTCCAGGTCTCG	0	0	0	CID4290A	1	LumA
									CID4290A_TTCGGTCTCAGTGTTG	0	0	0	CID4290A	1	LumA
									CID4290A_TTCGGTCTCGATAGAA	0	0	0	CID4290A	1	LumA
									CID4290A_TTCGGTCTCTCCCTGA	0	0	0	CID4290A	1	LumA
									CID4290A_TTCTACACAAGAGGCT	0	0	0	CID4290A	1	LumA
									CID4290A_TTCTACAGTGACGGTA	0	0	0	CID4290A	1	LumA
									CID4290A_TTCTACAGTTAGATGA	0	0	0	CID4290A	1	LumA
									CID4290A_TTCTACAGTTGGTAAA	0	0	0	CID4290A	0	LumA
									CID4290A_TTCTACATCGGTGTTA	0	0	0	CID4290A	1	LumA
									CID4290A_TTCTCAACATAACCTG	0	0	0	CID4290A	1	LumA
									CID4290A_TTCTCAACATGCAATC	0	0	0	CID4290A	1	LumA
									CID4290A_TTCTCAAGTCCATCCT	0	0	0	CID4290A	1	LumA
									CID4290A_TTCTCAATCAGCAACT	0	0	0	CID4290A	1	LumA
									CID4290A_TTCTCAATCTGATACG	0	0	0	CID4290A	1	LumA
									CID4290A_TTCTCCTCACCGAATT	0	0	0	CID4290A	1	LumA
									CID4290A_TTCTCCTGTCGACTGC	0	0	0	CID4290A	1	LumA
									CID4290A_TTCTCCTGTCGAGATG	0	0	0	CID4290A	1	LumA
									CID4290A_TTCTCCTGTTATCACG	0	0	0	CID4290A	1	LumA
									CID4290A_TTCTCCTGTTGGACCC	0	0	0	CID4290A	1	LumA
									CID4290A_TTCTCCTTCCGGGTGT	0	0	0	CID4290A	1	LumA
									CID4290A_TTCTCCTTCTGGCGAC	0	0	0	CID4290A	1	LumA
									CID4290A_TTCTTAGAGCAGGCTA	0	0	0	CID4290A	1	LumA
									CID4290A_TTCTTAGAGCGTCTAT	0	0	0	CID4290A	1	LumA
									CID4290A_TTCTTAGAGCTGAAAT	0	0	0	CID4290A	1	LumA
									CID4290A_TTCTTAGCAAGGTTTC	0	0	0	CID4290A	1	LumA
									CID4290A_TTCTTAGCACATGGGA	0	0	0	CID4290A	1	LumA
									CID4290A_TTCTTAGGTCTAGCGC	0	0	0	CID4290A	1	LumA
									CID4290A_TTCTTAGGTTGAACTC	0	0	0	CID4290A	1	LumA
									CID4290A_TTCTTAGTCATTATCC	0	0	0	CID4290A	1	LumA
									CID4290A_TTCTTAGTCCCAGGTG	0	0	0	CID4290A	1	LumA
									CID4290A_TTCTTAGTCGAATGGG	0	0	0	CID4290A	1	LumA
									CID4290A_TTGAACGAGCTACCTA	0	0	0	CID4290A	1	LumA
									CID4290A_TTGAACGAGTTTGCGT	0	0	0	CID4290A	1	LumA
									CID4290A_TTGAACGCAACTGCTA	0	0	0	CID4290A	1	LumA
									CID4290A_TTGAACGCAGCTGTGC	0	0	0	CID4290A	1	LumA
									CID4290A_TTGAACGCATTTCAGG	0	0	0	CID4290A	1	LumA
									CID4290A_TTGACTTAGGCTCAGA	0	0	0	CID4290A	1	LumA
									CID4290A_TTGACTTCAAACCCAT	0	0	0	CID4290A	1	LumA
									CID4290A_TTGACTTTCAGTGTTG	0	0	0	CID4290A	1	LumA
									CID4290A_TTGACTTTCATAAAGG	0	0	0	CID4290A	1	LumA
									CID4290A_TTGACTTTCGCTAGCG	0	0	0	CID4290A	1	LumA
									CID4290A_TTGCCGTAGAACAACT	0	0	0	CID4290A	1	LumA
									CID4290A_TTGCCGTAGCCCAATT	0	0	0	CID4290A	1	LumA
									CID4290A_TTGCCGTCAAAGGTGC	0	0	0	CID4290A	1	LumA
									CID4290A_TTGCCGTCACGGACAA	0	0	0	CID4290A	1	LumA
									CID4290A_TTGCCGTCACTGTTAG	0	0	0	CID4290A	1	LumA
									CID4290A_TTGCCGTGTCGGATCC	0	0	0	CID4290A	1	LumA
									CID4290A_TTGCCGTTCCAGATCA	0	0	0	CID4290A	1	LumA
									CID4290A_TTGCCGTTCCCTCTTT	0	0	0	CID4290A	1	LumA
									CID4290A_TTGCCGTTCTACCAGA	0	0	0	CID4290A	1	LumA
									CID4290A_TTGCCGTTCTTCGAGA	0	0	0	CID4290A	1	LumA
									CID4290A_TTGCGTCAGCCTTGAT	0	0	0	CID4290A	1	LumA
									CID4290A_TTGCGTCAGGTGCAAC	0	0	0	CID4290A	1	LumA
									CID4290A_TTGCGTCCATCGATGT	0	0	0	CID4290A	1	LumA
									CID4290A_TTGCGTCGTGGTACAG	0	0	0	CID4290A	1	LumA
									CID4290A_TTGGAACAGACTAGAT	0	0	0.693147	CID4290A	1	LumA
									CID4290A_TTGGAACCACGAAACG	0	0	0	CID4290A	1	LumA
									CID4290A_TTGGAACCAGCTTCGG	0	0	0	CID4290A	1	LumA
									CID4290A_TTGGAACCAGGGAGAG	0	0	0	CID4290A	1	LumA
									CID4290A_TTGGAACGTTTGTTTC	0	0	0	CID4290A	1	LumA
									CID4290A_TTGGAACTCACGCGGT	0	0	0	CID4290A	1	LumA
									CID4290A_TTGGCAAAGGGATCTG	0	0	0	CID4290A	1	LumA
									CID4290A_TTGGCAACATGTCCTC	0	0	0	CID4290A	1	LumA
									CID4290A_TTGGCAAGTCAAAGCG	0	0	0	CID4290A	1	LumA
									CID4290A_TTGGCAAGTCAGGACA	0	0	0	CID4290A	1	LumA
									CID4290A_TTGGCAAGTCCAGTTA	0	0	0	CID4290A	1	LumA
									CID4290A_TTGGCAAGTGAAAGAG	0	0	0	CID4290A	1	LumA
									CID4290A_TTGGCAAGTGACGCCT	0	0	0	CID4290A	1	LumA
									CID4290A_TTGGCAAGTGCATCTA	0	0	0	CID4290A	1	LumA
									CID4290A_TTGGCAATCGATGAGG	0	0	0	CID4290A	1	LumA
									CID4290A_TTGGCAATCTGGGCCA	0	0	0	CID4290A	1	LumA
									CID4290A_TTGTAGGAGAGACGAA	0	0	0	CID4290A	1	LumA
									CID4290A_TTGTAGGAGGAGCGAG	0	0	0	CID4290A	1	LumA
									CID4290A_TTGTAGGAGTGTCCAT	0	0	0	CID4290A	1	LumA
									CID4290A_TTGTAGGCAAACTGTC	0	0	0	CID4290A	1	LumA
									CID4290A_TTGTAGGGTCTCACCT	0	0	0	CID4290A	1	LumA
									CID4290A_TTGTAGGGTTACGACT	0	0	0	CID4290A	1	LumA
									CID4290A_TTGTAGGGTTCCACTC	0	0	0	CID4290A	1	LumA
									CID4290A_TTGTAGGTCTCGGACG	0	0	0	CID4290A	1	LumA
									CID4290A_TTTACTGAGACAGACC	0	0	0	CID4290A	1	LumA
									CID4290A_TTTACTGAGATAGTCA	0	0	0	CID4290A	1	LumA
									CID4290A_TTTACTGCAAGAGGCT	0	0	0	CID4290A	1	LumA
									CID4290A_TTTACTGCAGATCGGA	0	0	0	CID4290A	1	LumA
									CID4290A_TTTACTGCATGCATGT	0	0	0	CID4290A	1	LumA
									CID4290A_TTTACTGGTTCGCTAA	0	0	0	CID4290A	1	LumA
									CID4290A_TTTACTGTCGCAAACT	0	0	0	CID4290A	1	LumA
									CID4290A_TTTACTGTCGTCCAGG	0	0	0	CID4290A	1	LumA
									CID4290A_TTTATGCAGGCATTGG	0	0	0	CID4290A	1	LumA
									CID4290A_TTTATGCCACAAGACG	0	0	0	CID4290A	1	LumA
									CID4290A_TTTATGCCACTGTGTA	0	0	0	CID4290A	1	LumA
									CID4290A_TTTATGCGTAGCGATG	0	0	0	CID4290A	1	LumA
									CID4290A_TTTCCTCAGATACACA	0	0	0	CID4290A	1	LumA
									CID4290A_TTTCCTCAGTGGGTTG	0	0	0	CID4290A	1	LumA
									CID4290A_TTTCCTCCAATAAGCA	0	0	0	CID4290A	1	LumA
									CID4290A_TTTCCTCCAGATGGGT	0	0	0	CID4290A	1	LumA
									CID4290A_TTTCCTCCAGGTCTCG	0	0	0	CID4290A	1	LumA
									CID4290A_TTTCCTCCAGGTGGAT	0	0	0	CID4290A	1	LumA
									CID4290A_TTTCCTCCATCACGAT	0	0	0	CID4290A	1	LumA
									CID4290A_TTTCCTCCATTCCTGC	0	0	0	CID4290A	1	LumA
									CID4290A_TTTCCTCGTCCAAGTT	0	0	0	CID4290A	1	LumA
									CID4290A_TTTCCTCGTCTACCTC	0	0	0	CID4290A	1	LumA
									CID4290A_TTTCCTCGTCTTGTCC	0	0	0	CID4290A	1	LumA
									CID4290A_TTTCCTCGTTCGCGAC	0	0	0	CID4290A	1	LumA
									CID4290A_TTTCCTCTCCTCAATT	0	0	0	CID4290A	1	LumA
									CID4290A_TTTCCTCTCTACTATC	0	0	0	CID4290A	1	LumA
									CID4290A_TTTGCGCAGAATGTTG	0	0	0	CID4290A	1	LumA
									CID4290A_TTTGCGCAGATATACG	0	0	0	CID4290A	1	LumA
									CID4290A_TTTGCGCAGTAACCCT	0	0	0	CID4290A	1	LumA
									CID4290A_TTTGCGCCAGCTGTTA	0	0	0	CID4290A	1	LumA
									CID4290A_TTTGCGCGTCTAGTGT	0	0	0	CID4290A	1	LumA
									CID4290A_TTTGCGCTCCGCATAA	0	0	0	CID4290A	1	LumA
									CID4290A_TTTGGTTAGGTGATAT	0	0	0	CID4290A	1	LumA
									CID4290A_TTTGGTTGTAAATACG	0	0	0	CID4290A	1	LumA
									CID4290A_TTTGGTTGTCACCCAG	0	0	0	CID4290A	1	LumA
									CID4290A_TTTGGTTGTCCAACTA	0	0	0	CID4290A	1	LumA
									CID4290A_TTTGGTTGTCTTCAAG	0	0	0	CID4290A	0	LumA
									CID4290A_TTTGGTTTCAGCTGGC	0	0	0	CID4290A	1	LumA
									CID4290A_TTTGTCAAGGGTATCG	0	0	0	CID4290A	1	LumA
									CID4290A_TTTGTCACAAATTGCC	0	0	0	CID4290A	1	LumA
									CID4290A_TTTGTCACACTGAAGG	0	0	0	CID4290A	1	LumA
									CID4290A_TTTGTCACACTTGGAT	0	0	0	CID4290A	1	LumA
									CID4290A_TTTGTCACAGGTCCAC	0	0	0	CID4290A	1	LumA
									CID4290A_TTTGTCACATGCGCAC	0	0	0	CID4290A	1	LumA
									CID4290A_TTTGTCAGTAAGGGCT	0	0	0	CID4290A	1	LumA
									CID4290A_TTTGTCAGTACAGCAG	0	0	0	CID4290A	1	LumA
									CID4290A_TTTGTCAGTCTTCGTC	0	0	0	CID4290A	1	LumA
									CID4290A_TTTGTCAGTGATGTGG	0	0	0	CID4290A	1	LumA
									CID4290A_TTTGTCAGTTAAGACA	0	0	0	CID4290A	1	LumA
									CID4290A_TTTGTCAGTTTGACAC	0	0	0	CID4290A	1	LumA
									CID4290A_TTTGTCATCTAACGGT	0	0	0	CID4290A	1	LumA
									CID4290A_TTTGTCATCTTCATGT	0	0	0	CID4290A	1	LumA
									CID4290A_AAACGGGTCGGAAATA	0	0	0	CID4290A	1	LumA
									CID4290A_AAAGATGTCCGGCACA	0	0	0	CID4290A	1	LumA
									CID4290A_AAATGCCAGACCCACC	0	0	0	CID4290A	1	LumA
									CID4290A_AAATGCCCAGGGTATG	0	0	0	CID4290A	1	LumA
									CID4290A_AACCATGCAGTCAGAG	0	0	0	CID4290A	5	LumA
									CID4290A_AACTCCCAGAGTAATC	0	0	0	CID4290A	1	LumA
									CID4290A_AACTCCCGTCGACTAT	0	0	0	CID4290A	1	LumA
									CID4290A_AACTGGTTCACATACG	0	0	0	CID4290A	1	LumA
									CID4290A_AACTGGTTCAGTCCCT	0	0	0	CID4290A	1	LumA
									CID4290A_AAGACCTGTCAATGTC	0	0	0	CID4290A	1	LumA
									CID4290A_AAGCCGCAGTTTGCGT	0	0	0	CID4290A	1	LumA
									CID4290A_AAGGTTCGTATGCTTG	0	0	0	CID4290A	1	LumA
									CID4290A_AATCGGTTCTGAGTGT	0	0	0	CID4290A	1	LumA
									CID4290A_ACACCGGGTATTACCG	0	0	0	CID4290A	1	LumA
									CID4290A_ACAGCCGAGTGTACCT	0	0	0	CID4290A	1	LumA
									CID4290A_ACAGCCGCATGGAATA	0	0	0	CID4290A	1	LumA
									CID4290A_ACAGCCGGTGTTGAGG	0	0	0	CID4290A	1	LumA
									CID4290A_ACATACGGTGGGTATG	0	0	0	CID4290A	1	LumA
									CID4290A_ACATACGGTTGTACAC	0	0	0	CID4290A	1	LumA
									CID4290A_ACATACGTCACCCGAG	0	0	0	CID4290A	1	LumA
									CID4290A_ACATGGTCAAGCGATG	0	0	0	CID4290A	1	LumA
									CID4290A_ACATGGTTCGAACTGT	0	0	0	CID4290A	1	LumA
									CID4290A_ACATGGTTCGTGACAT	0	0	0	CID4290A	1	LumA
									CID4290A_ACCCACTGTCGAAAGC	0	0	0	CID4290A	1	LumA
									CID4290A_ACGAGCCAGGCACATG	0	0	0	CID4290A	1	LumA
									CID4290A_ACGAGCCCATGGTTGT	0	0	0	CID4290A	1	LumA
									CID4290A_ACGATGTAGAATTGTG	0	0	0	CID4290A	1	LumA
									CID4290A_ACGCCAGGTCGAAAGC	0	0	0	CID4290A	1	LumA
									CID4290A_ACGGCCACAAGCCTAT	0	0	0	CID4290A	1	LumA
									CID4290A_ACTGATGCATGAGCGA	0	0	0	CID4290A	1	LumA
									CID4290A_ACTGATGTCAGCACAT	0	0	0	CID4290A	1	LumA
									CID4290A_ACTTGTTAGGATTCGG	0	0	0	CID4290A	1	LumA
									CID4290A_AGAGCTTAGGCCCTTG	0	0	0	CID4290A	1	LumA
									CID4290A_AGAGTGGTCCTTCAAT	0	0	0	CID4290A	1	LumA
									CID4290A_AGATTGCGTGAGTGAC	0	0	0	CID4290A	1	LumA
									CID4290A_AGCGGTCAGGACGAAA	0	0	0	CID4290A	1	LumA
									CID4290A_AGCGTATGTTCCCGAG	0	0	0	CID4290A	1	LumA
									CID4290A_AGCGTCGAGCCATCGC	0	0	0	CID4290A	1	LumA
									CID4290A_AGCTCTCAGATGAGAG	0	0	0	CID4290A	0	LumA
									CID4290A_AGGGAGTGTCATATGC	0	0	0	CID4290A	1	LumA
									CID4290A_AGGGTGAGTTCAGACT	0	0	0	CID4290A	1	LumA
									CID4290A_AGGTCCGCAAGCTGTT	0	0	0	CID4290A	1	LumA
									CID4290A_AGGTCCGCAGCAGTTT	0	0	0	CID4290A	1	LumA
									CID4290A_AGTAGTCGTAGGACAC	0	0	0	CID4290A	1	LumA
									CID4290A_AGTAGTCGTTACGCGC	0	0	0	CID4290A	1	LumA
									CID4290A_AGTGAGGAGTGTGGCA	0	0	0	CID4290A	1	LumA
									CID4290A_AGTGAGGGTAATCACC	0	0	0	CID4290A	1	LumA
									CID4290A_AGTGAGGGTTAAGACA	0	0	0	CID4290A	1	LumA
									CID4290A_AGTGAGGTCTACTCAT	0	0	0	CID4290A	1	LumA
									CID4290A_AGTTGGTGTCAGGACA	0	0	0	CID4290A	1	LumA
									CID4290A_ATCCGAAGTCTTCAAG	0	0	0	CID4290A	1	LumA
									CID4290A_ATCGAGTGTACGACCC	0	0	0	CID4290A	1	LumA
									CID4290A_ATCGAGTGTCTGGTCG	0	0	0	CID4290A	1	LumA
									CID4290A_ATCTACTTCAAACCGT	0	0	0	CID4290A	1	LumA
									CID4290A_ATCTGCCTCTTGTTTG	0	0	0.693147	CID4290A	1	LumA
									CID4290A_ATGAGGGTCGTAGGTT	0	0	0	CID4290A	1	LumA
									CID4290A_ATGCGATCAGTACACT	0	0	0	CID4290A	1	LumA
									CID4290A_ATGGGAGCAATCGGTT	0	0	0	CID4290A	1	LumA
									CID4290A_ATGTGTGGTATCACCA	0	0	0	CID4290A	1	LumA
									CID4290A_ATTGGACAGAGTTGGC	0	0	0	CID4290A	1	LumA
									CID4290A_ATTGGACCACAGCGTC	0	0	0	CID4290A	1	LumA
									CID4290A_ATTTCTGGTTGCTCCT	0	0	0	CID4290A	1	LumA
									CID4290A_ATTTCTGTCTCGTTTA	0	0	0	CID4290A	1	LumA
									CID4290A_CAACTAGCATCCGCGA	0	0	0	CID4290A	1	LumA
									CID4290A_CAAGAAAAGCCAGGAT	0	0	0	CID4290A	1	LumA
									CID4290A_CAAGAAAAGTGCCATT	0	0	0	CID4290A	0	LumA
									CID4290A_CACAAACCACAACGTT	0	0	0	CID4290A	1	LumA
									CID4290A_CACACAAAGTACGCCC	0	0	0	CID4290A	1	LumA
									CID4290A_CACATAGCAGCTTCGG	0	0	0	CID4290A	1	LumA
									CID4290A_CACATTTAGCACACAG	0	0	0	CID4290A	1	LumA
									CID4290A_CACCAGGCATATGCTG	0	0	0	CID4290A	1	LumA
									CID4290A_CACCTTGAGCGTAATA	0	0	0	CID4290A	1	LumA
									CID4290A_CAGAGAGTCCGTACAA	0	0	0	CID4290A	1	LumA
									CID4290A_CAGCAGCAGTAGTGCG	0	0	0	CID4290A	1	LumA
									CID4290A_CAGCTAAGTCAGCTAT	0	0	0	CID4290A	1	LumA
									CID4290A_CAGCTGGTCGCTGATA	0	0	0	CID4290A	1	LumA
									CID4290A_CAGTAACGTCGCATCG	0	0	0	CID4290A	1	LumA
									CID4290A_CATATTCAGAGGGATA	0	0	0	CID4290A	1	LumA
									CID4290A_CATCCACAGACTTTCG	0	0	0	CID4290A	1	LumA
									CID4290A_CATGGCGAGTGGGTTG	0	0	0	CID4290A	1	LumA
									CID4290A_CATGGCGTCTTGACGA	0	0	0	CID4290A	1	LumA
									CID4290A_CATTATCTCACATAGC	0	0	0	CID4290A	1	LumA
									CID4290A_CATTCGCTCGACGGAA	0	0	0	CID4290A	1	LumA
									CID4290A_CCACGGAGTCAGATAA	0	0	0	CID4290A	1	LumA
									CID4290A_CCAGCGAAGACGACGT	0	0	0	CID4290A	1	LumA
									CID4290A_CCAGCGAAGGCTAGCA	0	0	0	CID4290A	1	LumA
									CID4290A_CCATTCGTCTCGGACG	0	0	0	CID4290A	1	LumA
									CID4290A_CCCTCCTAGTACACCT	0	0	0	CID4290A	1	LumA
									CID4290A_CCGTGGAAGTACGATA	0	0	0	CID4290A	1	LumA
									CID4290A_CCGTGGATCACAGTAC	0	0	0	CID4290A	1	LumA
									CID4290A_CCGTTCACATATACGC	0	0	0	CID4290A	1	LumA
									CID4290A_CCGTTCATCGCGCCAA	0	0	0	CID4290A	1	LumA
									CID4290A_CCTAAAGGTCCGCTGA	0	0	0	CID4290A	1	LumA
									CID4290A_CCTACACCACTAGTAC	0	0	0	CID4290A	1	LumA
									CID4290A_CCTACCATCAGGTTCA	0	0	0	CID4290A	1	LumA
									CID4290A_CCTTTCTCAGTACACT	0	0	0	CID4290A	1	LumA
									CID4290A_CCTTTCTTCCTTAATC	0	0	0	CID4290A	1	LumA
									CID4290A_CGAACATAGGTAGCCA	0	0	0	CID4290A	9	LumA
									CID4290A_CGACTTCAGCTAGTTC	0	0	0	CID4290A	1	LumA
									CID4290A_CGAGCACCAAGGCTCC	0	0	0	CID4290A	1	LumA
									CID4290A_CGAGCACCACTGCCAG	0	0	0	CID4290A	1	LumA
									CID4290A_CGAGCCACACAAGTAA	0	0	0	CID4290A	1	LumA
									CID4290A_CGAGCCATCCCATTTA	0	0	0	CID4290A	1	LumA
									CID4290A_CGAGCCATCTAACGGT	0	0	0	CID4290A	1	LumA
									CID4290A_CGATTGAGTCCGAAGA	0	0	0	CID4290A	1	LumA
									CID4290A_CGCCAAGCAAAGCGGT	0	0	0	CID4290A	1	LumA
									CID4290A_CGCCAAGTCTCATTCA	0	0	0	CID4290A	1	LumA
									CID4290A_CGCGGTAAGTACACCT	0	0	0	CID4290A	1	LumA
									CID4290A_CGCGTTTCAATGAAAC	0	0	0	CID4290A	1	LumA
									CID4290A_CGCGTTTCACGACGAA	0	0	0	CID4290A	1	LumA
									CID4290A_CGCGTTTCATTTGCCC	0	0	0	CID4290A	1	LumA
									CID4290A_CGGACTGTCCTTGACC	0	0	0	CID4290A	1	LumA
									CID4290A_CGGACTGTCTGGTTCC	0	0	0	CID4290A	1	LumA
									CID4290A_CGGAGCTCAGAGTGTG	0	0	0	CID4290A	1	LumA
									CID4290A_CGGAGCTCAGGGATTG	0	0	0	CID4290A	1	LumA
									CID4290A_CGGCTAGCAGGAACGT	0	0	0	CID4290A	1	LumA
									CID4290A_CGTCCATTCCACGTGG	0	0	0	CID4290A	1	LumA
									CID4290A_CGTTAGAAGGCATGGT	0	0	0	CID4290A	1	LumA
									CID4290A_CGTTGGGAGGCTCTTA	0	0	0	CID4290A	1	LumA
									CID4290A_CGTTGGGGTATTACCG	0	0	0	CID4290A	1	LumA
									CID4290A_CGTTGGGGTGCCTGTG	0	0	0	CID4290A	1	LumA
									CID4290A_CTAAGACAGAGGGCTT	0	0	0	CID4290A	1	LumA
									CID4290A_CTACATTGTACAAGTA	0	0	0	CID4290A	1	LumA
									CID4290A_CTAGAGTTCTCGCTTG	0	0	0	CID4290A	1	LumA
									CID4290A_CTAGCCTCAATAACGA	0	0	0	CID4290A	1	LumA
									CID4290A_CTCCTAGCAACGCACC	0	0	0	CID4290A	1	LumA
									CID4290A_CTCGAGGAGAGGTTAT	0	0	0	CID4290A	1	LumA
									CID4290A_CTCGAGGAGGTGCTTT	0	0	0	CID4290A	1	LumA
									CID4290A_CTCGAGGGTATGGTTC	0	0	0	CID4290A	1	LumA
									CID4290A_CTCGGGACAGTCAGCC	0	0	0	CID4290A	1	LumA
									CID4290A_CTCGTACGTCATCGGC	0	0	0	CID4290A	1	LumA
									CID4290A_CTCGTACTCGCTTGTC	0	0	0	CID4290A	1	LumA
									CID4290A_CTCGTCAGTTTAAGCC	0	0	0	CID4290A	1	LumA
									CID4290A_CTCTAATTCTGCGACG	0	0	0	CID4290A	1	LumA
									CID4290A_CTCTACGCATGCCTAA	0	0	0	CID4290A	1	LumA
									CID4290A_CTCTACGGTCCAAGTT	0	0	0	CID4290A	1	LumA
									CID4290A_CTGAAGTTCTGCAAGT	0	0	0	CID4290A	1	LumA
									CID4290A_CTGATCCTCAGATAAG	0	0	0	CID4290A	1	LumA
									CID4290A_CTGCCTACATTGCGGC	0	0	0	CID4290A	1	LumA
									CID4290A_CTGCCTATCGCCGTGA	0	0	0	CID4290A	1	LumA
									CID4290A_CTGTGCTAGTTGAGAT	0	0	0	CID4290A	1	LumA
									CID4290A_CTGTTTAAGCAAATCA	0	0	0	CID4290A	1	LumA
									CID4290A_CTGTTTACACATGTGT	0	0	0	CID4290A	1	LumA
									CID4290A_CTTAACTAGTCAAGCG	0	0	0	CID4290A	1	LumA
									CID4290A_CTTAGGAAGGTGCAAC	0	0	0	CID4290A	1	LumA
									CID4290A_CTTGGCTGTCCTGCTT	0	0	0	CID4290A	1	LumA
									CID4290A_CTTTGCGCAGACAGGT	0	0	0	CID4290A	1	LumA
									CID4290A_GAACCTAGTGTGGTTT	0	0	0	CID4290A	1	LumA
									CID4290A_GAAGCAGGTGTATGGG	0	0	0	CID4290A	1	LumA
									CID4290A_GACCTGGCACGTAAGG	0	0	0	CID4290A	1	LumA
									CID4290A_GACTAACAGTGGAGTC	0	0	0	CID4290A	1	LumA
									CID4290A_GACTACACACTTAAGC	0	0	0	CID4290A	1	LumA
									CID4290A_GACTGCGCAGGCTCAC	0	0	0	CID4290A	1	LumA
									CID4290A_GAGCAGACAGTGAGTG	0	0	0	CID4290A	1	LumA
									CID4290A_GATCGATGTTCTGTTT	0	0	0	CID4290A	1	LumA
									CID4290A_GATCGCGAGTTAGGTA	0	0	0	CID4290A	1	LumA
									CID4290A_GATGAGGAGAAACCAT	0	0	0	CID4290A	1	LumA
									CID4290A_GATGAGGGTTCTGAAC	0	0	0	CID4290A	1	LumA
									CID4290A_GATTCAGAGTCGCCGT	0	0	0	CID4290A	1	LumA
									CID4290A_GCACTCTGTGTGACCC	0	0	0	CID4290A	1	LumA
									CID4290A_GCAGCCAGTAAGGGCT	0	0	0	CID4290A	1	LumA
									CID4290A_GCAGCCAGTGCCTGGT	0	0	0	CID4290A	1	LumA
									CID4290A_GCATACAAGCTAACTC	0	0	0	CID4290A	1	LumA
									CID4290A_GCATGATAGCGGATCA	0	0	0	CID4290A	1	LumA
									CID4290A_GCATGATAGGGTGTTG	0	0	0	CID4290A	1	LumA
									CID4290A_GCATGCGAGCTGTTCA	0	0	0	CID4290A	1	LumA
									CID4290A_GCATGCGTCTTTAGTC	0	0	0	CID4290A	1	LumA
									CID4290A_GCCAAATCATCACGAT	0	0	0	CID4290A	1	LumA
									CID4290A_GCGAGAACAGACGTAG	0	0	0	CID4290A	1	LumA
									CID4290A_GCGCAACTCGGTCTAA	0	0	0	CID4290A	1	LumA
									CID4290A_GCGCAGTCAAGGACTG	0	0	0	CID4290A	1	LumA
									CID4290A_GCGCAGTCATGGATGG	0	0	0	CID4290A	1	LumA
									CID4290A_GCGCCAACATGGTTGT	0	0	0	CID4290A	1	LumA
									CID4290A_GCGCCAATCATCGGAT	0	0	0	CID4290A	1	LumA
									CID4290A_GCGGGTTAGAAGAAGC	0	0	0	CID4290A	1	LumA
									CID4290A_GCGGGTTGTATAATGG	0	0	0	CID4290A	1	LumA
									CID4290A_GCTCCTAAGTTAGGTA	0	0	0	CID4290A	1	LumA
									CID4290A_GCTCTGTAGGCAGGTT	0	0	0	CID4290A	1	LumA
									CID4290A_GCTGCTTTCACGACTA	0	0	0	CID4290A	1	LumA
									CID4290A_GCTGGGTAGGACCACA	0	0	0	CID4290A	1	LumA
									CID4290A_GCTTGAAAGAGCAATT	0	0	0	CID4290A	1	LumA
									CID4290A_GGAAAGCAGGCTATCT	0	0	0	CID4290A	1	LumA
									CID4290A_GGACAAGGTCTGGTCG	0	0	0	CID4290A	1	LumA
									CID4290A_GGACGTCGTATAGGTA	0	0	0	CID4290A	1	LumA
									CID4290A_GGACGTCTCACTATTC	0	0	0	CID4290A	1	LumA
									CID4290A_GGATTACGTTGATTCG	0	0	0	CID4290A	1	LumA
									CID4290A_GGCAATTCATCCAACA	0	0	0	CID4290A	1	LumA
									CID4290A_GGCAATTTCATCGGAT	0	0	0	CID4290A	1	LumA
									CID4290A_GGCGTGTTCTGCTGTC	0	0	0	CID4290A	1	LumA
									CID4290A_GGCTCGAAGGGTCGAT	0	0	0	CID4290A	1	LumA
									CID4290A_GGCTGGTTCTTCCTTC	0	0	0	CID4290A	1	LumA
									CID4290A_GGGAATGTCTTGACGA	0	0	0	CID4290A	1	LumA
									CID4290A_GGGACCTAGGAATCGC	0	0	0	CID4290A	1	LumA
									CID4290A_GGGACCTTCCAGGGCT	0	0	0	CID4290A	1	LumA
									CID4290A_GGGATGAAGCACCGCT	0	0	0	CID4290A	1	LumA
									CID4290A_GGGATGATCCTAGGGC	0	0	0	CID4290A	1	LumA
									CID4290A_GGGCACTCACAACTGT	0	0	0	CID4290A	1	LumA
									CID4290A_GGGCACTGTAAATGAC	0	0	0	CID4290A	1	LumA
									CID4290A_GGGCATCTCTGTCTAT	0	0	0	CID4290A	1	LumA
									CID4290A_GGGCATCTCTGTTGAG	0	0	0	CID4290A	1	LumA
									CID4290A_GGGTTGCAGGACTGGT	0	0	0	CID4290A	1	LumA
									CID4290A_GGTGAAGCAGGTGCCT	0	0	0	CID4290A	1	LumA
									CID4290A_GTAACGTGTGTCCTCT	0	0	0	CID4290A	1	LumA
									CID4290A_GTACGTAAGTACATGA	0	0	0	CID4290A	1	LumA
									CID4290A_GTACTCCCAGCTGCAC	0	0	0	CID4290A	1	LumA
									CID4290A_GTAGTCAAGCTGAACG	0	0	0	CID4290A	1	LumA
									CID4290A_GTATTCTCAGTCAGAG	0	0	0	CID4290A	1	LumA
									CID4290A_GTCCTCACACAGGCCT	0	0	0	CID4290A	1	LumA
									CID4290A_GTCGGGTCAAGCTGAG	0	0	0	CID4290A	1	LumA
									CID4290A_GTCGGGTCAGACAAGC	0	0	0	CID4290A	1	LumA
									CID4290A_GTGAAGGAGCGGATCA	0	0	0	CID4290A	1	LumA
									CID4290A_GTGCGGTAGGAGTACC	0	0	0	CID4290A	1	LumA
									CID4290A_GTGCGGTGTCTGCGGT	0	0	0	CID4290A	1	LumA
									CID4290A_GTGCTTCTCGGAGCAA	0	0	0	CID4290A	1	LumA
									CID4290A_GTTAAGCAGCTCCCAG	0	0	0	CID4290A	1	LumA
									CID4290A_GTTAAGCTCGCGCCAA	0	0	0	CID4290A	1	LumA
									CID4290A_TAAGAGAAGTGGGATC	0	0	0	CID4290A	1	LumA
									CID4290A_TAAGAGATCTGTCTAT	0	0	0	CID4290A	1	LumA
									CID4290A_TAAGCGTTCTGGCGTG	0	0	0	CID4290A	1	LumA
									CID4290A_TACCTATAGGAGCGTT	0	0	0	CID4290A	1	LumA
									CID4290A_TACCTTATCGCCGTGA	0	0	0	CID4290A	1	LumA
									CID4290A_TACTTGTAGACTCGGA	0	0	0	CID4290A	1	LumA
									CID4290A_TAGAGCTAGCGTGAAC	0	0	0	CID4290A	1	LumA
									CID4290A_TAGAGCTGTCCGTCAG	0	0	0	CID4290A	1	LumA
									CID4290A_TAGCCGGCACGGCCAT	0	0	0	CID4290A	1	LumA
									CID4290A_TAGCCGGTCTGATTCT	0	0	0	CID4290A	1	LumA
									CID4290A_TAGGCATCAAGTCTAC	0	0	0	CID4290A	1	LumA
									CID4290A_TAGTGGTTCGTACCGG	0	0	0	CID4290A	1	LumA
									CID4290A_TAGTTGGGTGTCCTCT	0	0	0	CID4290A	1	LumA
									CID4290A_TATCAGGAGTCCCACG	0	0	0	CID4290A	1	LumA
									CID4290A_TATCTCATCCAGTATG	0	0	0	CID4290A	1	LumA
									CID4290A_TATGCCCAGCTTATCG	0	0	0	CID4290A	1	LumA
									CID4290A_TATTACCCATCGATGT	0	0	0	CID4290A	1	LumA
									CID4290A_TCAACGATCCAGTAGT	0	0	0	CID4290A	1	LumA
									CID4290A_TCAATCTCACAACGTT	0	0	0	CID4290A	1	LumA
									CID4290A_TCACGAAGTTCCGTCT	0	0	0	CID4290A	1	LumA
									CID4290A_TCAGATGAGAGTAATC	0	0	0	CID4290A	1	LumA
									CID4290A_TCAGGTACACTGCCAG	0	0	0	CID4290A	1	LumA
									CID4290A_TCGAGGCAGTGCGATG	0	0	0	CID4290A	1	LumA
									CID4290A_TCGAGGCCAGGCAGTA	0	0	0	CID4290A	1	LumA
									CID4290A_TCGAGGCGTAGCGATG	0	0	0	CID4290A	1	LumA
									CID4290A_TCGCGAGCATCACCCT	0	0	0	CID4290A	1	LumA
									CID4290A_TCGGGACAGTATGACA	0	0	0	CID4290A	1	LumA
									CID4290A_TCTATTGCAGCTGTAT	0	0	0	CID4290A	1	LumA
									CID4290A_TCTCTAAGTCGTGGCT	0	0	0	CID4290A	1	LumA
									CID4290A_TCTCTAAGTTGCGTTA	0	0	0	CID4290A	1	LumA
									CID4290A_TCTGGAACATTGAGCT	0	0	0	CID4290A	1	LumA
									CID4290A_TGAAAGACATCGGGTC	0	0	0	CID4290A	1	LumA
									CID4290A_TGACTAGTCCTATTCA	0	0	0	CID4290A	1	LumA
									CID4290A_TGACTTTCAGATCTGT	0	0	0	CID4290A	1	LumA
									CID4290A_TGAGAGGAGACAGAGA	0	0	0	CID4290A	1	LumA
									CID4290A_TGAGAGGTCATATCGG	0	0	0	CID4290A	1	LumA
									CID4290A_TGAGCCGAGGCTCTTA	0	0	0	CID4290A	1	LumA
									CID4290A_TGAGGGAAGATCCCGC	0	0	0	CID4290A	1	LumA
									CID4290A_TGCCCTAGTAAACGCG	0	0	0	CID4290A	1	LumA
									CID4290A_TGCGCAGAGAGAACAG	0	0	0	CID4290A	1	LumA
									CID4290A_TGCGTGGGTCCAACTA	0	0	0	CID4290A	1	LumA
									CID4290A_TGCTACCCAAAGGAAG	0	0	0	CID4290A	1	LumA
									CID4290A_TGCTGCTGTAGCACGA	0	0	0	CID4290A	1	LumA
									CID4290A_TGGACGCGTTTGTTGG	0	0	0	CID4290A	1	LumA
									CID4290A_TGGCCAGCACTTAACG	0	0	0	CID4290A	1	LumA
									CID4290A_TGGTTAGAGATATGCA	0	0	0	CID4290A	1	LumA
									CID4290A_TGGTTAGCAACGATCT	0	0	0	CID4290A	1	LumA
									CID4290A_TGGTTAGTCGTCTGAA	0	0	0	CID4290A	1	LumA
									CID4290A_TGTTCCGCACATCCAA	0	0	0	CID4290A	1	LumA
									CID4290A_TTAACTCAGGGATACC	0	0	0	CID4290A	1	LumA
									CID4290A_TTAACTCGTTACGACT	0	0	0	CID4290A	1	LumA
									CID4290A_TTAGGACGTAACGACG	0	0	0	CID4290A	1	LumA
									CID4290A_TTAGGACTCTATGTGG	0	0	0	CID4290A	1	LumA
									CID4290A_TTATGCTAGACTAAGT	0	0	0	CID4290A	1	LumA
									CID4290A_TTCGAAGCAGGGTACA	0	0	0	CID4290A	1	LumA
									CID4290A_TTCTCAATCCATGAAC	0	0	0	CID4290A	1	LumA
									CID4290A_TTCTCAATCCCTTGCA	0	0	0	CID4290A	1	LumA
									CID4290A_TTGAACGGTCACAAGG	0	0	0	CID4290A	1	LumA
									CID4290A_TTGACTTCATATACGC	0	0	0	CID4290A	1	LumA
									CID4290A_TTGCCGTAGTCGATAA	0	0	0	CID4290A	1	LumA
									CID4290A_TTGGCAAAGAGTACAT	0	0	0	CID4290A	1	LumA
									CID4290A_TTGGCAACAATGGAAT	0	0	0	CID4290A	1	LumA
									CID4290A_TTTACTGTCCGAGCCA	0	0	0	CID4290A	1	LumA
									CID4290A_TTTATGCTCGACCAGC	0	0	0	CID4290A	1	LumA
									CID4290A_ACGATACGTAAGTTCC	0	0	0	CID4290A	9	LumA
									CID4290A_ACTTGTTCATCACCCT	0	0	0	CID4290A	9	LumA
									CID4290A_GACACGCGTTAGTGGG	0	0	0	CID4290A	1	LumA
									CID4290A_GCTTCCACAGACAGGT	0	0	0	CID4290A	9	LumA
									CID4290A_ACGGGCTTCCATGAGT	0	0	0.693147	CID4290A	1	LumA
									CID4290A_AGTCTTTTCCGAAGAG	0	0	0.693147	CID4290A	1	LumA
									CID4290A_CAACCTCCAGACAGGT	0	0	0	CID4290A	1	LumA
									CID4290A_CAGTCCTTCAGTTAGC	0	0	0.693147	CID4290A	1	LumA
									CID4290A_CCGGTAGTCAAACCGT	0	0	0.693147	CID4290A	1	LumA
									CID4290A_CTCGGAGCAGGAATCG	0	0	0.693147	CID4290A	1	LumA
									CID4290A_GAATGAAAGGACTGGT	0	0	0	CID4290A	1	LumA
									CID4290A_GATCAGTAGGCAGTCA	0	0	0	CID4290A	1	LumA
									CID4290A_GTTCATTCATGCCCGA	0	0	1.60944	CID4290A	1	LumA
									CID4290A_TACCTATGTCACAAGG	0	0	0	CID4290A	1	LumA
									CID4290A_GGAACTTCAAAGCGGT	0	0	0.693147	CID4290A	1	LumA
									CID4290A_GTATTCTTCGTCTGAA	0	0	0	CID4290A	1	LumA
									CID4290A_TGCGTGGGTAGTAGTA	0	0	0	CID4290A	1	LumA
									CID4290A_TTTCCTCAGGCAGGTT	0	0	0	CID4290A	1	LumA
